# Mapping Chemical Diversity: Descriptor-Guided Clustering of Natural Products in the COCONUT Database

**DOI:** 10.64898/2026.06.03.729746

**Authors:** G Shreyasree, Adithya Dileep, Akhileshwar Namani, Prashantha Karunakar

**Affiliations:** Department of Biotechnology, Dayananda Sagar College of Engineering (Affiliated to Visvesvaraya Technological University, Belagavi), Kumaraswamy Layout, Bangalore, Karnataka 560 111, India; Department of Molecular Oncology, Sri Shankara Cancer Hospital and Research Centre, Sri Shankara National Centre for Cancer Prevention and Research, Sri Shankara Cancer Foundation, Bangalore 560004, Karnataka, India

**Keywords:** Natural product chemical space, molecular clustering, descriptor selection, cluster analysis, scaffold diversity, representative analysis, drug discovery

## Abstract

Natural products represent a major source of bioactive compounds for drug discovery, yet their exploration remains challenging due to extensive structural complexity and scaffold diversity. Using the COCONUT database, we developed a cluster-oriented framework to systematically map and characterize the natural product chemical space through feature engineering, molecular clustering, and representative-based analysis. Descriptor selection identified a greedy maximum coverage strategy with a 0.35–0.85 correlation threshold range and 20 descriptors as the optimal feature set, enriched in physicochemical and graph-topological properties. Comparative evaluation of clustering approaches identified UMAP-HDBSCAN as the best-performing pipeline, generating 1,683 clusters with silhouette scores of 0.42 before and 0.24 after noise reassignment. Cluster profiling revealed a highly heterogeneous scaffold landscape, with 67.56% of clusters exhibiting low scaffold dominance and only 15.21% representing highly scaffold-dominated regions, supporting a chemical space composed largely of interconnected transitional clusters. Descriptor analyses showed that natural product clusters were generally enriched in saturated, low-aromaticity chemotypes with moderate lipophilicity and constrained molecular flexibility. Representative-based analyses demonstrated that central representatives (medoid and centroid-closest molecules) closely captured cluster-average properties, whereas diverse representatives better reflected structural breadth, findings further supported through descriptor-based and docking-based validation. Collectively, the results reinforce the natural product chemical space as a continuous yet structured manifold and provide a representative-guided framework for its efficient exploration in drug discovery applications. The complete data can be accessed at: https://github.com/shrek-28/DescriptorClusteringNPSpace

## Supplementary tables for "Mapping Chemical Diversity: Descriptor-Guided Clustering of Natural Products in the COCONUT Database" (part 4 of 9)

### Sheet: Supplementary Table 4 (continued)
Supplementary Table 4: All Bemis-Murcko Scaffolds in the COCONUT Database - SMILES and Frequency
c1cc2cc(c1)-c1ccc(OC3CCCC(COC4CCCO4)O3)c(c1)CCCCCCC2	2
C=C1CCCCC(=O)OC2CCN3CCC(OC1=O)C23	2
C1=C2CC3C45CCC=C4CC3(C3C2=C(C1)CC1CCCC12CN32)C1(CCCC1)CC5	2
C=C1CCc2ccc(cc2)C2C=CC(c3cccc4c3C=CC3CCCC5C=Cc6ccccc6C453)CC2CC(=O)OC2c3c(ccc4ccc(=O)oc34)OC3(CC=CC4CCCCC43)C2OC1=O	2
c1ccc2c(c1)NC1CCCCC21	2
O=C1C=CCCCOC(=O)C=CCCO1	2
C(=CCCC=CCOC1OCCCC1OC1CCCC(COC2CCCCO2)O1)CCC=CCCCOC1OCCCC1OC1CCCCO1	2
c1occ2[nH]nnc12	2
O=C(NCCCc1[nH]cnc1C1C2N=CNC2C2NC(=O)c3cccn3C21)c1ccc[nH]1	2
O=C1C2NC(=O)C3(CC4(C56CC78C(=O)NC(C(=O)N7C5Nc5ccccc56)S8=S)c5ccccc5NC4N13)S2=S	2
O=C1CCN=CC(Cc2ccccc2)N=CCOC(=O)CN=CCO1	2
O=C1OC(c2ccoc2)CC1=CCCC1CCCCC1=O	2
O=C(OCC1OC(OC(=O)c2ccccc2)C(OC(=O)c2ccccc2Oc2ccc3c(c2)C(=O)OCC2CC(CC(OC(=O)c4ccccc4)O2)OC(=O)c2ccccc2-3)C(OC(=O)c2ccccc2)C1OC(=O)c1ccccc1)c1ccccc1	2
O=C(OCC1CCCN2CC(C3CCCCC3)CC12)c1ccccc1	2
O=c1oc(C=Cc2ccccc2)cc2c1C(C1C=CC=CO1)C(c1ccccc1)O2	2
O=c1cc2oc3ccc4c(c13)OC1CCCCSSC3CC(C1)c1c-4cc4c5c(ccc3c15)CC(CCC1CCCC(CSSCC3CCC5SSCc6c(cccc6-2)Cc2cccc(c2)C5N3)C1)C4	2
O=C1OCC2=C1C1CCCC1CC2	2
O=C1CC2(C(=O)N3CCc4ccccc4C3)CCC1C2	2
O=C1c2ccccc2CCC2CCCCC12	2
O=C1OC(c2ccccc2)C(=O)C1Cc1ccccc1	2
O=C1CNC(=O)C2CCC(=O)N2CC(=O)NC2C(N1)C(c1ccccc1)C2c1ccccc1	2
O=C1CC2CC3C(CC=CC=CC2O1)CCC1OC13	2
O=C1NC(=O)C2C3C=CC(C3)C12	2
c1ccc(Cc2ccc(CN3CCCCC3)nc2)cc1	2
O=C1CCCCCNC(=O)C(Cc2ccccc2)NC(=O)C(CC(=O)c2ccccc2)NC(=O)CNC(=O)CN1	2
O=C1C=C2CC3CCCC34CCC2(O1)O4	2
C=C(CCC1OC1CCCCC=CCCC=CCCC=CCCCCCCCCC(=O)CCCC(CCCC(=O)CCCCCC1CCCCO1)OC1CCCC(COC2CCCCO2)O1)CC1CO1	2
O=C1C2CCC(C2)C1NC(c1ccccc1)(c1ccccc1)c1ccccc1	2
C1=CCCC2CCC(CC=CCCC1)O2	2
O=C(NC1CCCC(c2ncnn2-c2cccnc2)C1)C1CCCC1	2
O=C1CCCC(=Nc2ccccc2)C1	2
c1ccc(-c2cncc3ccccc23)cc1	2
O=C(CCC12CCCCC1CCC2NC(=O)Cc1ccccc1)NCCN1CCOCC1	2
c1ccc2c(c1)OCc1c-2ncc2ccccc12	2
O=C(CCC=CCc1ccc2c(c1)C(=O)OC2)N=C1N=c2ccccc2=N1	2
O=C1OCC2=C1OC(C1CC(OC(=O)c3ccccc3)C(OC(=O)c3cccnc3)C3C=CCCC31)C2	2
O=C(CC1CCN(C(=O)Nc2ccccc2)CC1)NC1CCCCC1	2
O=C1Cc2ccccc2C=CCCCO1	2
O=C1CCC2(O1)C(=O)OC1CC3C4CCC5CCCCC5C4CCC3C12	2
C1=C2C(CCC34CCCC(CCC23)C4)C2CCCCC2C1	2
c1cc(CN2CCCCC2)cc(OCCCNc2ncn[nH]2)c1	2
O=C(OC1CCOC2(C1)CC1CCC(C(=O)OC3CCCCC3OC3CCCCO3)CC1O2)c1ccccc1	2
C=C1CCC2C3CCCC2C1COCC(=O)OCC1CCCC2C(COCC(=O)OC3)C(=C)CCC12	2
O=C1CCC2(CCC=C3C2=CCC2CCCC32)CO1	2
O=c1oc2c(CN3CC4CCCC3C4)cccc2cc1-c1nc2ccccc2s1	2
O=C1CC2(C(=O)Nc3ccc4c(c3)OCCO4)CCC1C2	2
c1ccc(-[c+]2ccc3ccccc3o2)cc1	2
O=c1c(C2=NOC(c3cccc4ccccc34)C2)c[nH]c2ccccc12	2
c1cc(SSc2ccoc2)co1	2
O=C(NC1CCN2C(=O)C(Cc3cccs3)NC(=O)C2C1)c1cccs1	2
O=C(NC1CCCCN(Cc2ccccc2)C1)c1ccc(OCCN2CCCC2)cc1	2
O=C(C=Cc1c[nH]cn1)OC1CC2C=CCCC2CC(COC2CCCCO2)C2C=CC1O2	2
O=C1C2OC3(CC(OC4CCCCO4)CCO3)CC2C2CCC3C(CC=C4CCCC(OC5OCC(OC6CCCCO6)CC5OC5CCCCO5)C43)C12	2
O=C1CCC2C(CC=C3C2CCC2C(C4=COCC4)CCC32)C1	2
O=C1NC(Cc2cccs2)C(=O)N2CCN(C(=O)N3CCOCC3)CC12	2
C1=CC2CC3CCC=C(CCC2CC1)C3	2
C1=CC2(CCN1)CCC1CCc3c(cc4c(c3C[N+]3=CC5=CC=NC5=C3)C3Oc5ccccc5C3C(Cc3ccccc3)O4)OC1O2	2
C=C1CCc2ccc(cc2)C2C=CC(c3cccc4c3CCC3CCCC5CCc6ccccc6C453)CC2CC(=O)OC2c3c(ccc4ccc(=O)oc34)OC3(CC=CC4C5C=Cc6ccccc6C5CC43)C2OC1=O	2
N=C1SC2CCCCC2N1CC1CCCCC1	2
C1CC(c2nc(C3CC3)no2)N(C2CCNCC2)C1	2
C=C1CCc2ccc3cc2CCC24C=CCC5(Oc6ccc7ccc(=O)oc7c6C(OC(=O)CC6CC(c7cccc8c7C=CC7CCCC9C=Cc%10ccccc%10C897)C=CC36)C5OC1=O)C2CC1c2ccccc2C=CC14	2
O=S(=O)(COCc1ccccc1)c1ccccc1	2
O=C(OC1C2CCC=C(CCC3CCCCC31)C2)c1ccccc1	2
C=C1C(=O)CC2C1CCC13CC14C=CCCC4CCC23	2
O=C(CC1CCN(C(=O)c2ccccc2)CC1)NCc1cccs1	2
c1ccc(CC2CCC3(CCC4CCC5C(CC6C7CN8CCCCC8CC7CCC65)C4C3)C2)cc1	2
C1=C2CC(OC3CCCCO3)C3C4CCCC4CCC3C2CCC1	2
O=C1C=C2C34CC5CCC3CCC2(CCC4CC5)C23CCCCC4(CCCCC4CC2)C13	2
O=C1CCC2C3=C(CCC2C1)C1C(=O)CC2(CCCO2)C1CC3	2
O=C1CC23CCNC(Cc4ccccc42)C3C=C1OC1CCCCO1	2
O=C1OC23C(CCC14CCCCC42)C1CCC2CC(OC4CCC(OC5OCCCC5OC5CCCCO5)CO4)CCC2C1C1OC13	2
O=c1nc[nH]c2c1ncn2C1OCC2O[PH](=O)OC21	2
O=C(CCc1ccccc1)NC(Cc1ccccc1)C(=O)NCC(=O)N1CCCC1C(=O)NCC(=O)N1CCCC1C(=O)N1CC=CC1=O	2
O=c1cccc2oc(-c3cccc(OC4CCCC(C[O+]=CC=Cc5ccccc5)O4)c3)c(OC3CCCCO3)cc1-2	2
c1ccc(COC2OCCCC2OC2CCCO2)cc1	2
O=C1COc2ccc(NC3=CC(=O)C4(CC3)Oc3ccccc3C4=O)cc2N1	2
O=C1C=CC=CCCCCOC(=O)C=CC=CCCC=CC=CCCC1	2
O=c1c(C=Nc2ccc3ccccc3c2)cn(-c2ccccc2)c2ccccc12	2
O=C1c2[nH]cc3c2C(NCC3)c2c(-c3ccccc3)c[nH]c21	2
c1cnn(C2CCN(Cc3ncc[nH]3)C2)c1	2
S=c1oc2ccccc2n1CN1CCCCC1	2
O=C1CCOC23C(=O)OC45C(=O)Nc6cccc(c64)CC(CN12)C53	2
C1=CC2CC2CCCCCC1	2
O=C(C=Cc1ccc(OCCc2ccccc2)cc1)OCC1CC(OC(=O)C=Cc2ccccc2)CC(Oc2c(-c3ccccc3)oc3ccccc3c2=O)O1	2
C1CCC(CNCC2CC3CCN2CC3)CC1	2
O=C1CC2CCCC2C2C=Cc3cc(OC4CCCC(COC5CCCCO5)O4)ccc3C12	2
c1ccc2c(c1)CC1C2CCC2CC(C3CCC4OC5CCCCC5CCC43)CC21	2
N=C(C1=NOCO1)c1ccccc1	2
O=C(Nc1ccc2n(c1=O)CC1CNCC2C1)c1ccc2ccccc2c1	2
c1nc2ocnc2[nH]1	2
O=c1[nH]ccc2c1C(c1cccnc1)C=CO2	2
O=C1CNC(=O)CNC(=O)C(Cc2ccccc2)NC(=O)C(Cc2ccccc2)NC(=O)C(Cc2ccccc2)NC(=O)CNC(=O)C2CCCN2C(=O)CN1	2
O=C(OC1OCCCC1OC1CCCCO1)C12CCCCC1C1=CCC3C4CCC(OC5CCC(OC6CCCCO6)CO5)CC4CCC3C1CC2	2
c1ccc(C2CCc3c(c4c(c5c3C(CC[n+]3cc[nH]c3)Cc3ccccc3-5)OCCC4)O2)cc1	2
O=S(=O)(NC1COC2C1OCC2n1ccnn1)c1cccs1	2
O=C(OC1CCOC2(C1)OC1CC(C(=O)OC3OCCCC3OC3OCCCC3OC3CCCCO3)CCC1C2=O)c1ccccc1	2
O=C(Nc1ncc(Cc2ccccc2)cn1)NS(=O)(=O)c1ccccc1	2
O=C(C=Cc1ccccc1)NNC(=O)COC1C(C2COCO2)OC2OCOC21	2
O=C1CC2CCC(O2)C(=O)OCC2=CC[NH+]3CCC(O1)C23	2
O=C(CC1OCCCC1OC(=O)Cc1ccccc1)NCC=CC=CCCC1CCCO1	2
c1cncc(CNCC2Cn3c(-c4ccc5c(c4)OCCO5)cnc3CO2)c1	2
O=C(CCCC(=O)OC1CCOCC1)Cc1cc(=O)cco1	2
O=C1NC(Cc2ccccc2)C2CC1Cc1cc3c(cc12)C=CCC3	2
C1=CC2C(CCC3CCCC32)c2ccccc21	2
O=C1C=CC(=O)C2=C1CC=CCCC13OC1C2OC3=O	2
O=C(NCC(=O)N1C(=O)C2CCCN2C(=O)C1Cc1ccccc1)C1C=C2c3cccc4[nH]cc(c34)CC2NC1	2
O=C1CN2CCN(S(=O)(=O)C3CC3)CC2COc2ccccc2N1	2
O=C(Cc1cccs1)NC1COC2C1OCC2n1cc(CC2CCCCC2)nn1	2
O=C(Nc1ccccc1)NC1COC(CN2CCCNCC2)C1	2
c1cnc2c(c1)CC1C(CCC3C4CCCC4CCC13)C2	2
O=C1CC2CN(Cc3cn[nH]c3)CC2N1	2
O=C1C(C2CC34C5=CC=CC3Oc3cccc(c34)CC5N2)=CC2C3Cc4cccc5c4C2(CCN3)C1O5	2
O=C(CC1CCNCC1)NCCN1CCCC1	2
O=C(NCCC1CCNC1)OCC1c2ccccc2-c2ccccc21	2
S=c1nc(-c2ccccc2)[nH]c2ccccc12	2
O=C(OC1C(c2ccccc2)Oc2c(C3CC(c4ccccc4)Oc4ccccc43)cccc2C1c1cccc2c1OC(c1ccccc1)CC2)c1ccccc1	2
O=C1CC2CCC(=O)C2CC=CCCO1	2
O=C1C=C(NCc2cccc(-c3nccs3)c2)CCC12Oc1ccccc1C2=O	2
c1cncc(CN2CC3CCCN3C3(C2)CN(C2CCC2)C3)c1	2
O=C(C=Cc1ccccc1)OC1CCCOC1Oc1c(-c2ccccc2)oc2cc(OC3OCCCC3OC3CCCCO3)ccc2c1=O	2
C=C(C(=O)OC1Cc2cc3c(=O)ccoc3c3c2OC1C1Cc2cnc4c(c2CCC1C1CCc2ccccc2CC3c2ccncc21)C=CCN4)C1CCC(c2cccc(C3CCCC3)c2)C1	2
C1=CCC=NC=C1	2
O=C1NCCc2c1n(CCCNCc1ccccc1)c1ccccc21	2
O=C1CCN=CCN=CCN=CCN=CCN=CCCO1	2
C1=CC2CCN=C3Cc4ccc(cc4)Oc4cccc5c4C(Cc4ccc(cc4)COC1=CC32)NCC5	2
O=C(CCC1CO1)C1CCCOC1	2
O=C(NCC1CC2CCN1CC2CNCc1ccccc1)Nc1ccsc1	2
O=c1oc2ccccc2c2c1C(c1cccc(CCc3ccccc3)c1)C=CO2	2
O=C1CC2CCC3C(CCC4OCCC5OC453)C2C(=O)Nc2ccccc21	2
O=C(NC(C(=O)Oc1cccc2oc(=O)c(Cc3ccccc3)cc12)c1ccccc1)OCc1ccccc1	2
O=C(Cc1ccccc1)CC(c1ccco1)N1CCCCC1	2
C=C1CCc2ccc3c(c2)C=CC2=CC4CCCC5C=Cc6ccccc6C54c4cccc(c42)C2C=CC3C(CC(=O)OC3c4c(ccc5ccc(=O)oc45)OC4(CC=CC5C6C=Cc7ccccc7C6CC54)C3OC1=O)C2	2
c1ccc(C2(c3ccccc3)CCCC3(CCCC3)C2)cc1	2
O=C(CCc1cnn2cncnc12)NCCCN1CCCC1=O	2
O=c1ccoc2c1OC=CC2c1cccc2ccccc12	2
O=C1C=C(C2CCC3C2CCC2C3CCC3CCCCC32C=NNCc2ccccc2)CO1	2
C1=C(c2ccccc2)CC2CCC3CCCCC3C2C1	2
O=C(Cc1ccccc1)NN1c2ccccc2CC1c1ccccc1	2
O=C1C=CC(CCC2OC=CC2=O)O1	2
O=C1C2C=CC1c1cccc(c1)CC1CNC3c4cccc(c4)Cc4cccc(c4CSSC3C1)-c1cc(=O)c3c4c(ccc3o1)-c1cc3c5c(ccc6c5c1C1CC(CCCCSSC6(Cc5ccc2cc5)C1)O4)CCC3	2
O=c1oc(-c2ccccc2)nc2c1oc1ccccc12	2
O=C1NCCc2c1n(CCCNC1CCCC1)c1ccccc21	2
O=C1OCC=C1C1CCC2C3=CCC4CC(OC5CCCCO5)CCC4C3=CCC12	2
C1CCC2CCC3COCC3=C2C1	2
O=C1CCC2C1C1C3CCC45CC6CSSCCNc7cccc(c7)CC6C4C=CCC2(C3)C15	2
c1ccc2c(CCCn3ccnc3)cccc2c1	2
c1ccc2oc(Nc3nc4ccccc4s3)nc2c1	2
O=C1C=C2C3C4C=CC2(CCCC32CCC3C5CCCC6CC7C=CCC(C8CCCC8)C7CC(CC3C2C4)C65)O1	2
C1#Cc2ccccc2C2OC(CCC1)CC1CC2=CC2CCCc3ccc(cc3)OC(CCCc3ccccc3)c3ccc(cc3)C21	2
O=C1C=C2CCC3C(C=CC4CCCC43)C2CC1	2
c1ccc(N=Nc2ccc(N=Nc3ccc([NH+]=Nc4ccc(N=Nc5ccccc5)cc4)cc3)cc2)cc1	2
O=C1NCCc2c1n(CCCN1CCCC1)c1ccccc21	2
c1nnc2[nH]occ1-2	2
N=c1[nH]c(-c2ccccc2)nc2ccccc12	2
O=C(CC1CCN(S(=O)(=O)c2cnoc2)CC1)NC1CCCCC1	2
O=C1OC2=C3C(C=CC2)CC(Cc2ccncc2)=CC13	2
O=C(CCc1ccccc1)NC(Cc1ccccc1)C(=O)NCC(=O)N1CCCC1	2
c1ccc(C2CCc3c(ccc4c3C(CC3([n+]5cc[nH]c5)CCCC3)Cc3ccccc3-4)O2)cc1	2
O=C(CCc1ccccc1)NCC(=O)NC(C(=O)NC(C(=O)NCCc1ccccc1)c1ccccc1)c1ccccc1	2
c1ccc2c3c([nH]c2c1)C1CC2C(COC4OC5(CCCCO5)CC42)C(C3)N1	2
O=C1C(Cc2ccccc2)N=C2C(Cc3ccccc3)=NC(c3ccccc3)=CN12	2
O=C(NC1C=CSC1)c1ccccc1	2
O=C1CCC(c2ccc[nH+]c2)N1	2
c1nc2ncoc2[nH]1	2
C1=C2C(CCC1)CCCC2CCc1ccoc1	2
C=C1CC2OC(=O)C(=C)C2CC2CCCC1O2	2
O=C(CC1CCC2CCC(NC(=O)c3cnccn3)CC2C1)NCCc1ccccc1	2
O=c1[nH]c(=O)c2[nH]c(NCCCn3ccnc3)nc2[nH]1	2
c1ccc(Oc2ccc3cc[nH]c3c2)cc1	2
O=C(CCN1CCCCC1c1cccnc1)NCc1ccccc1	2
c1ccc(CCNc2ncnc3c2oc2ccccc23)cc1	2
c1nc2occc2[nH]1	2
O=C1c2cccc3c2C(=O)C2(C=CC(Cc4ccccc4)=CC12)CSSCNc1cc(ccn1)C1(CCC2(CCC4(CCCC4)C2)C1)CC1CCOC(C1)O3	2
C=C1CCc2ccc(cc2)C2CCC(c3cccc(C45CCCCC4C=Cc4ccccc45)c3)CC2CC(=O)OC2c3c(ccc4ccc(=O)oc34)OC(C3CCCCC3)C2OC1=O	2
O=C1Nc2ccc(-c3ccco3)cc2C(=O)N2CCN(C(=O)C3CCNCC3)CC12	2
O=C1CC2CCCC2CC2OC12	2
c1ccc(C(Cn2ccnc2)OCc2ccsc2)cc1	2
C(CCC1CO1)CCC1CO1	2
c1ccc2c(c1)CC(C1=NCCN1)O2	2
O=C1c2ccccc2C(=O)C1c1ccc2ccccc2n1	2
O=S(=O)(NC1COC2C1OCC2n1ccnn1)c1ccccc1	2
O=C1CCOC(=O)CNC(=O)CNC(=O)COC(=O)C2CCCN2C(=O)C(Cc2ccccc2)NC(=O)CN1	2
O=C(NCc1ccccc1)OC1COC2C1OCC2n1cnnn1	2
O=c1c(-c2ccccc2)c[nH]c2c1C1COCC1O2	2
C1=CC2COC3CCCCC23O1	2
C=C1CCc2ccc(cc2)C2CCC(c3cccc(Cc4ccccc4)c3)CC2CC(=O)OC2c3c(ccc4ccc(=O)oc34)OC3(CC=CC4C5C=Cc6ccccc6C5CC43)C2OC1=O	2
C1=CC2C(CCC3CCC(OC4CCCCO4)C32)C2CCCCC12	2
c1ccc(C2CC3CCC(CCCCCc4ccccc4-c4ccncc4)CC4CCC(C3C4)C2c2ccc[nH]2)cc1	2
c1cc2c(cn1)CCC1C2CCC2CCCCC21	2
O=C1CNC(=O)CNC(=O)C(NC(=O)C2CCC(=O)N2)COC(=O)CNC(=O)C(Cc2ccccc2)NC(=O)CNC(=O)CN1	2
O=C1C=Cc2c3n(c4c5c(cc1c24)COCC5)CCC3	2
C1=C2CCCCC2C2CCC3CCCC3C12	2
C1=NCCCNCCCN=Cc2cccc1n2	2
O=C1OCC2=C1OC(C1CC(OC(=O)c3cccnc3)C(OC(=O)c3cccnc3)C3C=CCCC31)C2	2
O=C(C=Cc1ccccc1)OCC1CCCC(Oc2c(-c3ccc(OC4CCCCO4)cc3)oc3ccccc3c2=O)O1	2
O=C(CSc1ccncc1)NC1C(=O)N2C=CCSC12	2
O=C(OCc1cccc2nc3ccc4c(c3nc12)Cc1cccc2c1N4c1ccccc1N2)c1ccccc1	2
C=C1OC=Cc2ccccc2O1	2
c1cc2cn[nH]c2o1	2
C1=NC2=C[N+](COc3ccccc3)=CC2=C1C12CCCC1CC1CNCc3cccc2c31	2
O=c1cc(-c2ccccc2)oc2ccc(C=COC3CCCCO3)cc12	2
O=C(CC(Nc1nncs1)c1ccccc1)c1c[nH]c2ccccc2c1=O	2
C=C1C(=O)OC2C3CC=CC(=O)C(CCC12)O3	2
C1=C2CC(OC3CCCCO3)CCC2C2CCC3COCCC3C2C1	2
O=P(Sc1ccccc1)(c1ccccc1)c1ccccc1	2
O=C1CCC2(O1)OC13C=C4CCC5COC6CC(=O)OC56CC4(CCC4C(=O)CC2C41)O3	2
O=C(CCNC(=O)CNC(=O)CCc1ccccc1)NCCc1ccccc1	2
O=C1C=C(CCOc2c3ccoc3cc3oc(=O)ccc23)OC1	2
O=C1C=C(NCCOC2CCCCO2)CCC1	2
O=C(NC1CCCC1)c1ccc(Oc2coc3ccccc3c2=O)cc1	2
c1ccc2c(c1)CCc1ccc(-c3cccc4c3CCc3c-4cccc3-c3cccc4c3CCc3ccccc3-4)cc1-2	2
c1ccc(-c2nc(-c3ccccc3)nc(-c3ccccc3)n2)cc1	2
O=C1OC2(CCN(Cc3cnc[nH]3)CC2)C2CN(Cc3ccccc3)CCN12	2
O=C1C(=Cc2cccnc2)Oc2cc(OC(=O)N3CCOCC3)ccc21	2
O=C1c2ccc3c(c2CN1CCCCCN1Cc2c(ccc4c2OC25CCCCC2CCCC5C4)C1=O)OC12CCCCC1CCCC2C3	2
O=c1c2c(nc(SCCc3ccccc3)n1C1CCOCC1)-c1ccccc1CC21CCCCC1	2
O=C(NCc1ccccc1)C1Cc2[nH]cnc2CN1Cc1ccco1	2
O=c1c2ccccc2[nH]c2cc3c(=O)c4ccccc4[nH]c3cc12	2
c1cc2c3c(ccnc3c1)CCC2	2
C=C(CC1C=CCCC1)CC1CC(=O)c2ccccc2C1=O	2
c1ccc(Sc2c[nH]c3ccccc23)cc1	2
O=C(NC1CCCCC1)NC1CCN(C(=O)c2cnccn2)C1C(=O)NCCc1cccs1	2
O=C1OC(=O)C2C3C=CC(C12)C1C2C(=O)OC(=O)C2C31	2
O=C1OC2C=CC1C1C(=O)OC(=O)C21	2
c1ccc(CCc2cccc(OC3CC(OC4CCCCO4)CCO3)c2)cc1	2
c1ncc(SSc2cnc[nH]2)[nH]1	2
O=c1oc2c(CN3CC4CCCC3C4)cccc2cc1Cc1ccccc1	2
c1ccc2c(c1)C1CCN3CCCC45CC6OC(C4)N2C1(O6)C35	2
O=C(Nc1nccs1)C1CCCC2NC(=S)N(c3ccc(-n4cccn4)cc3)C21	2
C(C=Cc1ccc2oc(-c3ccccc3)cc2c1)=Cc1ccc2oc(-c3ccccc3)cc2c1	2
O=C1CCCCNC(=O)CNC(=O)CNC(=O)CNC(=O)CN1	2
C1=C(c2ccccc2)Cc2ccc(OCc3ccccc3)cc2O1	2
O=C1CCNC=N1	2
c1ncc2nc(N3CCCCC3)n(C3CCCO3)c2n1	2
c1ccc(C2Oc3cccc4cccc2c34)cc1	2
O=C(NC1COC2C(OCc3ccccc3)COC12)c1ccc2c(c1)OCO2	2
O=C1C(=CC=Cc2ccccc2)C(=O)C(Cc2ccccc2)(C2CCCCO2)C(=O)C1C1CCCCO1	2
C1=CC2C(=CCCCC3C=CCC32)CC1	2
O=C1C=C(C2=CCC(=O)OC=C2)C2(Cc3ccc(cc3)Oc3cccc(c3)CCOC2=O)O1	2
O=C1c2ccccc2C(=O)c2cc(-c3c4c(cc5ccccc35)C(=O)CCC4=O)ccc21	2
C1=Cc2ccccc2C=Cc2ccccc21	2
C(CCC1CC2C(CC3C2CCC2C4CCC(OC5OCC(OC6CC(OC7CCC(OC8CCCCO8)CO7)CCO6)CC5OC5CC(OC6CCCCO6)CCO5)CC4CCC23)O1)COC1CCCCO1	2
O=C1NC(=O)C2(Cc3cc4c(cc3CC2c2c[nH]c(=O)[nH]c2=O)OCO4)C(=O)N1	2
O=C1CNC(=O)C12CC=C1C=CC3CCCCC3C1C2=O	2
O=C(CCc1cc2cc3ccoc3cc2oc1=O)NCCNC(=O)c1ccncc1	2
c1ccc(CC2COC(c3cccc(-c4cccc(C5CCCc6ccccc65)c4)c3)C2)cc1	2
O=C1CCC2=C1CC1CCC=C1CCC2	2
O=C1OC=CC=C2CCN12	2
c1ccc(OC2CCC(OC3CCC(OC4CCC(OC5CCC(OC6CC(OC7CCC(OC8CCC(OC9CCC(OC%10CCCCO%10)CO9)CO8)CO7)CCO6)CO5)CO4)CO3)CO2)cc1	2
O=C1OC2=C3C(CCCCCC4(CCCC4)C2)C2(CCCC2)C(Cc2ccncc2)=C2C4NCCC5C=Cc6cccc(c6CC54)CC#CC123	2
C=C1CCc2ccc(cc2)C2C=CC(c3cccc(C45CCCCC4C=Cc4ccccc45)c3)CC2CC(=O)OC2c3c(ccc4ccc(=O)oc34)OC(C3CCCCC3)C2OC1=O	2
O=C1CNC(=O)C2CSC(=N2)CNC(=O)C2COC(=N2)C(Cc2ccccc2)NC(=O)CN1	2
O=C1OC2CC=CCCC=C1C2	2
c1ccc(-c2cc(CC3CC(NC4CCOCC4)C3)no2)cc1	2
C1=C2CC(OC3CC(OC4CCCCO4)CCO3)CCC2C2CCC3C(CC4C3CC3CCCCN34)C2C1	2
c1coc(-c2nnc3n2CCc2ccccc2-3)c1	2
O=C1CCCC=C1CCCC1CCCN1	2
O=c1cc(-c2ccccc2)c2ccc3c(c2o1)CN(c1ccc2c(c1)OCCO2)CO3	2
S=C1NC2CCCCC2N1Cc1cccs1	2
O=C(CCCNC(=O)OCc1ccccc1)NC1c2ccccc2Oc2ccccc21	2
O=C(Nc1ccccc1)N1CC2CC(C1)c1ccc(NCc3cccs3)c(=O)n1C2	2
O=C1c2ccccc2C(=O)c2c1c1cc3c(nccc23)NCCCC2=C3C=CC4(CCCC3(CC35CCC6(CCCC6CCC23)C5)O4)O1	2
O=c1ccoc(CCC=CC=CC=CC=Cc2ccccc2)c1	2
O=C(C=Cc1ccccc1)OC1CCC23CC(CO2)CC(OC(=O)c2ccccc2)C3C1	2
O=C1Nc2ccccc2C1=NN=Cc1c[nH]c2ccccc2c1=O	2
O=C(NC1CC2C(=O)NC3CCN(C(=O)Cc4cccs4)C3C(=O)N2C1)c1ccc[nH]1	2
O=C(COc1ccccc1)N1CC2CC(C1)c1ccc(NS(=O)(=O)c3cccs3)c(=O)n1C2	2
O=C1CCC2C3=C(C(=O)CC2C1)C1CCC2CCCC2C1CC3=O	2
C=C(CCOC(=O)C=Cc1ccccc1)C(=O)OCC1CCCC(OC(=O)C=Cc2ccccc2)O1	2
C1#CC2CCC=C(Cc3cc4ccccc4[nH]3)C23CC2CCC3C3C(CC1)CCC3C2C1CCCCC1	2
O=C1OCC2C=C(C3CCCCC3)CCC12	2
O=c1c(-c2ccccc2)cc2ccccc2cc1-c1ccccc1	2
O=C1CC(OC(=O)CC2=CCCC3(CCCC(CCCCc4ccccc4)O3)O2)CO1	2
O=C1C2OCCCC2C2CCC34CC35CCC(OC3CCCCO3)CC5CC=C4C12	2
c1csc(CN2CCCC2c2nc(-c3ccncc3)no2)c1	2
O=C1CC2C3CCC(OCC4CCCCO4)CC3CCC2C2CC3OC4(CCCCO4)CC3C12	2
O=C(CSc1ccncc1)N1CCN2C(=O)N(Cc3ccccc3)C(=O)C2C1	2
O=C1CC#CC2CCC(COC3OC(CCC3OOc3cc4c(cc3Cc3ccccc3)OCC3c5cc6c(cc5OC43)OCO6)CO1)C2	2
O=C(C1CCCC1)N1CC(c2nc(-c3ccccc3)no2)C2(CCOCC2)C1	2
O=C1COC2C3=C(CCN13)c1nc3ccccc3c3ccnc2c13	2
O=C(c1ccc2c(c1)OCO2)N1CCCC1	2
C1=CCCC2OC2CCC=CC2OCCC2=CC1	2
O=C1OC(Nc2cccc[nH+]2)c2c1[nH]c1ccccc21	2
c1ccc(CC2Oc3cc4c(cc3C2c2ccccc2)CCC(c2ccccc2)O4)cc1	2
O=C(OC1CCCCO1)C12CCCCC1C1=CCC3C4CCC(OC5CCCCO5)CC4=CCC3C1CC2	2
O=C1NC(=O)N(CCc2ccccc2)C(=O)C1=CNCC1NCCc2cc3c(cc21)OCO3	2
O=C1CC2C(CCC3CCCC32)C2=C1C1CCCCC1CC2=O	2
c1nc2cncc-2c[nH]1	2
O=C1CC2C=CC(=O)C(C2)N1	2
C=C1CC2c3ccc4c5c3C(CC3C6C=Cc7ccccc7C6CC3C3(CC#CC5)Oc5ccc6ccc(=O)oc6c5C(OC(=O)CC5CC(c6cccc7c6CCC6CCCC8C=Cc9ccccc9C786)C=CC45)C3OC1=O)CC21CCCC1	2
O=C1C(=Cc2ccccc2)N=CN1c1ccccc1	2
O=C(Nc1c2c(nc3ccccc13)N(c1ccccc1)CC2)C12CC3CC(CC(C3)C1)C2	2
c1ccc(COC2COC3C2OCC3n2cc(-c3ccccc3)nn2)cc1	2
C=C1C=CC=C(C2CCC3(CCCC(=C)C3CCC3CCCC3)C2)COCC#CCC=CCC1	2
O=C(CC1CCC2CCC(NC(=O)c3ccncc3)CC2C1)NC1CCCCC1	2
O=c1cccc(C2CCN=N2)o1	2
O=C(C=CCCCC1CCC2C1CCC1C3CCC(OC4CCCCO4)CC3=CCC12)OC1OCCCC1OC1CCCCO1	2
O=C(NCc1ccccc1)OC1COC2C(Nc3nccc(-c4ccco4)n3)COC12	2
O=C(C=Cc1ccccc1)N1C(=O)CC2C=CCCC21	2
O=C1C=CC2(O1)C(=O)C=C1CCC3C4CC5OC56CC=CC(=O)C6C4CC2C13	2
c1cc2c(cc1C(c1ccc3c(c1)OCO3)N1CCCC1)OCO2	2
O=C(NC1COC2C1OCC2n1cc(CC2CCCCC2)nn1)c1ccco1	2
C=C(C(=O)OC1Cc2cc3c(=O)ccoc3c(-c3ccccc3)c2OC1CCc1ccc[nH+]c1)C1CCCC1	2
O=c1cc(OC2CCCCC2)c2ccccc2[nH]1	2
O=C(N=CNc1ncc2ccccc2n1)c1ccccc1	2
C1=C2C(CCC1)CC1CC2C1	2
N=C1NC2C=CCCC23C#CC2CC4CCC(NCCSSCC5(CC6C=CC7CCCC7(C6)C5)N1)C1(C4)CC(CCN1)Oc1cccc(c1)CC2CCCCC3	2
O=c1cc(-c2ccc(OCCc3ccc[nH]3)cc2)oc2cc(OC3OCC4CC3C=C3C4(C4CNCN4)C=CC4CCC5CCc6cnccc6C345)c(OCc3ccccc3)cc12	2
O=C1C=C2C3CCC(CC4CCCCC5C6CCCCCC6OC45)C3CCC23C=CC(c2cccnc2)CC32CCCCC12	2
O=C(NC1CCCCC1)NC1CCN(C(=O)c2ccc[nH]2)C1C(=O)N1CCCC1	2
O=C1C=Cc2ccc(cc2)Oc2cccc(c2)CCOc2ccc3[nH]cc(c3c2)CCN1	2
O=C1c2ccccc2C(=O)c2cc(C3CC4OCCOC4CO3)ccc21	2
O=C(NCC1C=CCCC1)C1CCNCC1	2
C=C1CC2CCC3CC4C5C=Cc6ccccc6C5CC4C45CC#CCc6c(ccc2c63)C2C=CC(c3cccc6c3CCC3CCCC7C=Cc8ccccc8C673)CC2CC(=O)OC(c2c(ccc3ccc(=O)oc23)O4)C5OC1=O	2
O=C(Cc1ccccc1)Nc1ccc2n(c1=O)CC1CC2CN(C(=O)NC2CCCCC2)C1	2
O=C(c1ccccc1)c1cc[nH]c1	2
C=C1CC2OC(=O)CC23CC2CC(OC(=O)c4ccccc4)CCC2CCC1O3	2
O=C(CCCc1ccccc1)NC1C=NCC=NC2CCCN(CC(=O)NC(Cc3ccccc3)C=NCC(=O)OC1)C2=O	2
O=c1ccoc2c1OC=CC2c1ccnc2ccccc12	2
O=C1C=C2CC3C(=O)CC4CCCCC4C3CC2O1	2
C=C1CC2=NC1=CC1=NC3=C(CC(=O)C3=C1)C1=NC(=CC3=NC(=C2)C=C3)CC1	2
O=C1C=CC23CCC4CCCC=C4C2OC(=O)C13	2
O=C(NC1CC2C(=O)NC3CCN(C(=O)c4cccs4)C3C(=O)N2C1)C1CCCCC1	2
O=C(CC=CCc1ccccc1)CC1CCCC1C(=O)CC1CO1	2
c1cc2cc3c(cc2[nH]1)NCCO3	2
O=C1CCC2C3CCC4(CCC5CCCCC5C34)C12	2
O=C1OCC2=C1CCC1=C(CCC1)C2=O	2
O=C(c1ccccc1)n1ccnc1	2
O=C1CC(=O)C(=C2C(=O)CC(=O)C3=C2CC2(CCCCO2)OC3)C2=C1COC1(CCCCO1)C2	2
c1ccc(Oc2cnc3ccccc3n2)cc1	2
O=C1c2ccccc2C(=O)c2c1oc1c3c(ccc21)OCN(CCc1ccccc1)C3	2
O=C1NC2(CCN(Cc3ccccn3)CC2)C(C(=O)N2CCC2)c2ccccc21	2
O=C1CCC2C3CC4C5CCC6C7CSSC8CCCCC8Nc8cccc(c8)CC7CC6(C5)C3C4C12	2
C(CCC1CCC2=C3CC4OC45CCCCC5C3CCC21)CC1CC1	2
O=C1N=CCC1c1ccccc1	2
O=C(Nc1ccc2n(c1=O)CC1CC2CN(C(=O)COc2ccccc2)C1)c1ccccc1	2
O=C(CC1CCC(CNC(=O)C2CCCC2)O1)NCc1cccnc1	2
O=C(c1ccccn1)N1CC2CC(C1)c1ccc(NCc3ccco3)c(=O)n1C2	2
O=C(C=Cc1ccccc1)OC1CCOC1OC1CC(OC2CCCCO2)CCO1	2
O=C1OC(c2ccccc2)c2cc3c(cc21)OCO3	2
C=C1CCc2ccc(cc2)C2C=CC(c3cccc4c3CCC3CCCC5C=Cc6ccccc6C453)CC2CC(=O)OC2c3c(ccc4ccc(=O)oc34)OC(C3CC4C=Cc5ccccc5C4C3)C2OC1=O	2
O=C(C1CN2CCC1CC2Cn1cc(-c2ccc(-c3ccccc3)cc2)nn1)N1CCOCC1	2
O=C(OC1CCCCO1)c1cc2c(CCc3ccccc3)cccc2o1	2
O=C(c1ccco1)N(CCCc1ccccc1)Cc1ccco1	2
c1ccc2nc3c(OC4CCCO4)cccc3nc2c1	2
O=C1C(=Cc2cccc3c2OCOC3)Oc2cc(OCC=Cc3ccccc3)ccc21	2
c1ccc(Nc2ccc(Nc3ccccc3)cc2)cc1	2
c1ccc(C(COc2ncccn2)c2ccccc2)cc1	2
O=C1CC2CCC3C1(C2)C(=O)OC1CC2CC4C(OCC143)O2	2
O=C(OCC1CCCC(OC2CCC(COC(=O)c3ccc(OC4CCCCO4)cc3)O2)O1)c1ccc(OC2CCCCO2)cc1	2
O=C(NC1CCN2C(=O)c3cc(C=Cc4ccccc4)ccc3NC(=O)C2C1)c1cccnc1	2
O=C1OCC2OCCC12	2
O=c1c2cccnc2ncn1-c1ccccc1	2
O=C1C(=Cc2ccccc2)Oc2cc(Nc3ccccc3)ccc21	2
C=C1CCC2CC2C=CCCC1=O	2
N=C1NC(=O)NC(=O)C1c1ccccc1	2
O=C1c2cc(CC3(c4cccnc4)CCCCC3)ccc2C(=O)c2c(OC3CCCCO3)cccc21	2
O=C(c1ccccc1)N1CC2CC(C1)c1ccc(NCc3cnc4ccccc4c3)c(=O)n1C2	2
O=C(c1ccccc1)N1CCN2C(=O)N(C3CCCCC3)C(=O)C2C1	2
O=C1CCC=CC1C(=O)CCC1CCCO1	2
O=C1C=CC(c2ccccc2)(c2ccc(-c3ccccc3)o2)O1	2
O=C(c1ccccc1)C1CCCN2CCCC12	2
O=C(NCCCNC(c1ccccc1)(c1ccccc1)c1ccccc1)OCC1c2ccccc2-c2ccccc21	2
O=C(COc1ccccc1)NC1C=CC(c2cnn(Cc3ccccc3)c2)C1	2
O=C1C=CC2C3CC1CC1SSCC4=CCCC5(Cc6cc7cc(CCCCCCc8ccccc8)c(=O)oc7cc6O5)C4c4ccncc4CC(=O)N2C13	2
C=C1CCc2ccc3c(c2)C=CC2=CC4CCCC5C=Cc6ccccc6C54c4cccc(c42)C2C=CC3C(CC(=O)OC3c4c(ccc5ccc(=O)oc45)OC4(CCCC5C6C=Cc7ccccc7C6CC54)C3OC1=O)C2	2
O=C(Nc1ccc(=O)n2c1C1CC(CN(S(=O)(=O)c3ccccc3)C1)C2)c1ccco1	2
C1=CC2OC3CCCOC3OC2C2CCC3CCC=C3C2C1	2
O=C(CN1CCN(CCCOc2ccccc2)CC1)Nc1ccccc1	2
O=c1[nH]cncc1C1NCCc2cc3c(cc21)OCO3	2
C1=CN(C2CCCO2)C=CC1	2
C=C1CC(=C)C(=O)OC2CC(=O)n3ccc(c32)COC(=O)C1	2
O=C(CC1CCC2Cc3sc(NCCc4ccccn4)nc3CC2C1)N1CCNCC1	2
C=C1COCC1=O	2
O=C1NCC2=NC(CS2)C(=O)NC(Cc2ccccc2)C2=NC(CO2)C(=O)NCc2nc1cs2	2
O=C(C=Cc1ccccc1)OC1CCOC(OC(=O)C23CCCCC2C2=CCC4C5CCC(OC6CCCCO6)CC5CCC4C2CC3)C1OC1CC(OC2CCCO2)C(OC2CCC(OC3CCCCO3)CO2)CO1	2
O=C1CNC(=O)C2CCCN2C(=O)C(Cc2ccccc2)NC(=O)C2CCCN2C(=O)C(Cc2ccccc2)NC(=O)C2CCCN2C(=O)CN1	2
O=C(NC1CC2C(=O)NC3CCN(C(=O)c4ccc[nH]4)C3C(=O)N2C1)C1CCC1	2
O=C(NC1CCCCC1)OC1COC2C(NS(=O)(=O)Cc3ccccc3)COC12	2
C1CCC2C(C1)CC1OCC3=C1C2OC3	2
O=C(COc1ccccc1)NCC1CCCC(Cc2cc(-c3ccccc3)on2)O1	2
O=C1c2ccc(Oc3ccc(S(=O)(=O)c4ccccc4)cc3)cc2C(=O)N1c1ccccc1	2
O=C(Cn1c(=O)oc2ccccc21)Nc1ccc(N2C(=O)c3ccccc3C2=O)cc1	2
C=C1CCc2ccc(cc2)C2CCC(c3cccc(C45CCCCC4CCc4ccccc45)c3)CC2CC(=O)OC2c3c(ccc4ccc(=O)oc34)OC(C3CCCCC3)C2OC1=O	2
O=C1OCCC(C2OC(=O)c3ccccc3-c3cccc4c3C(=O)OC2C4C2CCCO2)OC(=O)c2ccccc2-c2ccccc21	2
O=C1NC(COCc2ccccc2)C(=O)N2CCN(C(=O)c3ccco3)CC12	2
O=c1ncc2ccccc2o1	2
O=C1C=Cc2ccccc2C2C=CC(CCCC(=O)C1)SSCc1cncc2c1	2
O=C1CNC(=O)CC2CNC(=O)C(CS2)NC(=O)CNC(=O)C2CCCN2C(=O)CN1	2
N=C1Nc2ncccc2NC12CCCN(C(=O)c1cc(-c3cccs3)[nH]n1)C2	2
O=S(=O)(Cc1ccccn1)c1nc2ccccc2[nH]1	2
c1cnc2c[nH]nc2c1	2
O=c1cc(-c2ccccc2)oc2c(C3C#CC4CN(CCN4)c4[nH]c(C5CCCC5)cc4-c4cccc(c4)C3)ccc(OCCCC=Cc3ccccc3)c12	2
C=C1CCc2ccc3cc2CCC24C=CCC5(Oc6ccc7ccc(=O)oc7c6C(OC(=O)CC6CC(c7cccc8c7CCC7CCCC9C=Cc%10ccccc%10C897)C=CC36)C5OC1=O)C2CC1c2ccccc2C=CC14	2
O=c1c(C(c2c[nH]n(-c3ccccc3)c2=O)c2cccc3ccccc23)c[nH]n1-c1ccccc1	2
O=C(C1CN2CCC1CC2Cn1cc(COc2ccccc2)nn1)N1CCCCC1	2
c1cnc2cocc2n1	2
O=C1OCCC1=COC1CCCCO1	2
O=C1C=CCCC=CCCCCCC(CC(=O)C2CSC(=O)N2)O1	2
O=C1OC2=C3C1C(C1NCCC4C=Cc5ccccc5CC41)=C(Cc1ccncc1)CC3C1(CCCCC3(CCCC3)C2)CCCC1	2
O=C1OCC2COC(C2)OC2CCCOC2Oc2cccc1c2	2
O=C(CC1CCN(C(=O)c2ccco2)CC1)Nc1ccccc1	2
C1=CCN=CC1	2
O=C(CSc1nc2[nH]c(=O)[nH]c(=O)c2n1Cc1ccccc1)c1ccccc1	2
C1CCC2Cc3sc(C4CCNCC4)nc3CC2C1	2
O=C(OC1CCCC(COC2CCC(OC3CCCCO3)CO2)O1)C12CCCCC1C1=CCC3C4CCC(OC5OCCC(OC6CCC(OC7CC(OC8CCCCO8)CCO7)CO6)C5OC5CCCCO5)CC4CCC3C1CC2	2
O=C(NCCCOC1OC(COC2OC(COC3OCC(OC(=O)c4ccccc4)C3OC(=O)c3ccccc3)C(OC(=O)c3ccccc3)C2OC(=O)c2ccccc2)C(OC(=O)c2ccccc2)C1OC(=O)c1ccccc1)OCc1ccccc1	2
C1=C2CCCCC2C2CCC3C(COC4CC5OCOC6(CCC(OC7CCC(OC8CCC(OC9CCC(OC%10CCCCO%10)CO9)CO8)CO7)CO6)COC5CO4)CCC3C2C1	2
O=C1C(=Nc2ccccc2)Nc2ccccc21	2
O=C(C=CCC(Nc1c[nH]n(-c2ccccc2)c1=O)c1ccccc1)c1c[nH]c2ccccc2c1=O	2
O=C1CC2CCN(C(=O)COc3ccccc3)CC2CCN1CCc1ccccc1	2
O=C(CC1c2nc(NC(=O)C3CCC3)sc2CC2CCCCC21)NCc1ccccc1	2
O=C1NC(=S)N(C2CCCCC2)C(=O)C1=CNCC1NCCc2cc3c(cc21)OCO3	2
O=C1CCC2CCC3C4CCC5CC(OC6CCCCO6)CCC5C4=CCC3C12	2
c1nc(N2CCCCC2)nc(N2CCCCC2)n1	2
C1CCC2C(C1)CCC1C2CCC2C1CC1OC3OCC(O3)C12	2
O=C1OCC=C1CCCCCCCCC1OC1C1CO1	2
O=C(C1CCCN1Cc1ccccc1)N1CCC1	2
O=C(CC1CCNCC1Cc1cc(CN2CCOCC2)on1)N1CCc2ccccc2C1	2
c1ccc2c(OC3CCCCO3)c3c(cc2c1)CCOC3	2
O=C1CC2CCN3CC1C14c5ccccc5NC1CCC2C34	2
O=c1cc(-c2ccccc2)nc2sc3c(n12)OC=CC3c1ccccc1	2
C1=CCC(C2=Nc3ccccc3NC(c3ccco3)C2)=C1	2
O=C(CC(NCCN1CCOCC1)c1cccs1)c1c[nH]c2ccccc2c1=O	2
[N]=c1oc2ccccc2cc1C(=O)NCc1ccccc1	2
[N]=c1c2c(n(Cc3ccccc3)c3ccccc13)CCC2	2
O=C1NC2(CN(Cc3ccccn3)C2)C(C(=O)N2CCOCC2)c2ccccc21	2
O=C(NC1CCCCC1)N1CCN2C(=O)C3CC(SCc4ccco4)CN3C(=O)C2C1	2
O=S(=O)(NCC1CC(NCc2c[nH]cn2)CO1)c1ccccc1	2
C1CCC(OC2CCOC(OC3CCC4C(CCC5C4CC4OC6CCC(O6)C6CCC5C46)C3)C2OC2CCCCO2)OC1	2
O=C(NCCOC(c1ccccc1)(c1ccccc1)c1ccccc1)OCc1ccccc1	2
O=C(Nc1ccccc1C(=O)Nc1cccc(C(=O)OC2C=CC34CCC5CC5C(C=CCC23)C4=O)c1)c1ccccc1	2
C=C1C(=O)OC2C=CC(OC3CCCCO3)CC=C(COC(=O)Cc3ccccc3)CCC12	2
O=C1C=CC2CCC3C(=CCC4CC(OC5CC(OC6CCCCO6)CCO5)CCC43)C12	2
O=C(CC1CCC2CCC(NC(=O)c3ccccn3)CC2C1)NCCN1CCCC1	2
O=C(C=Cc1ccccc1)Oc1cccnc1	2
O=C1C=C2OC3CC4C(CCC5C=CC(=O)O5)CCC4C4=C3C2C(CC4)C1	2
O=C1C2=CC3C=CC2(Cc2ccccc21)Cc1ccc2c(c13)OC1CCCC=C1C2=O	2
O=C1C=CC2CC=CC3CCC(C=CCC=CCC12)O3	2
O=c1[nH]cc(C2CC3OCC(OC4CCCCO4)CC3O2)c(=O)[nH]1	2
O=c1cc(-c2ccccc2)oc2c(CCc3cccc(-c4cc(C5CCCC5)[nH]c4N4CCNCC4)c3)ccc(OCCCC=Cc3ccccc3)c12	2
O=C(C=Cc1ccccc1)OCC=CCc1ccc2oc(-c3ccccc3)cc(=O)c2c1	2
c1ccc(-c2c(Cc3cccc4c3OCC3c5ccccc5OC43)oc3ccccc23)cc1	2
O=c1c2ccccc2ccn1Cc1ccccc1	2
O=c1occ(CN2CCCCCC2)cc1CN1CCc2ccccc2C1	2
O=C1NC2(CCOCC2)N2CCN(C(=O)c3cn4ccccc4n3)CC12	2
O=C(NCC1CC(c2c[nH]cn2)C1CNC(=O)c1ccc[nH]1)c1ccc[nH]1	2
c1ccc2c3c([nH]c2c1)C(n1c2c(c4ccccc41)CC1CC(CCN1)CC2)CC1CCNC(C3)C1	2
O=C(CCc1ccccc1)OC1CCC2C(CCC3C4CCC5CCCCC5C4=CCC23)C1	2
C1=[NH+]CC23C(C1)CCC1C4C=C5CC2CCC(CCCCC4)C513	2
c1cnc2sc3c(c2c1)CCCC3	2
c1nncc2cocc12	2
c1ccc(C2(CCn3ccc4nc5ccccc5nc43)CCOCC2)cc1	2
C=C1C=CN(c2ccccc2)C=C1	2
O=C1CCCC23CCCC4(Oc5cccc6cccc(c56)O4)C12O3	2
C1=CC(Cc2nnc(-c3cnc[nH]3)o2)CCC1CNc1cccnc1	2
O=C1c2ccccc2OC(c2ccc(OC3CCCCO3)cc2)C1OC1CCCC(COC2CCCCO2)O1	2
O=C1CCC(=O)N1CCC(c1ccccc1)c1ccccc1	2
C1=C2CC(CC1)C2	2
O=C1OC23C=C1C(=O)C1C(C=CCC(OC4CCCCO4)C=CC2C=CCC3)C=CC2C(OC3CCCCO3)CCCC21	2
O=C(NC1Cc2ccccc21)c1ccccc1	2
O=C(CC(Cc1ccccc1)c1ccco1)N1CCCC1	2
O=c1ncc(C2NCCc3c2[nH]c2ccccc32)c[nH]1	2
C1=CCC(c2ccccc2)C=C1	2
O=C(Nc1ccc2n(c1=O)CC1CC2CN(C2CCNCC2)C1)NC1CCCCC1	2
O=C1C=CC=C2CC3=C(CCC4CCCCC34)CC12	2
O=C(C=Cc1ccccc1)OC1CCC(OCC2CCCC(Oc3cc4c(=O)cccc-4oc3-c3ccccc3)O2)OC1	2
O=C(C=Cc1ccccc1)Oc1cccc2oc(-c3cccc(OC4OCCCC4OC4CCCCO4)c3)cc(=O)c12	2
C1=NC2=C(C1)C1CC=C3CC4CCCC31C4C2	2
O=c1cc(-c2ccccc2)oc2c(C(Cc3ccccc3)c3cc[nH]c3)cccc12	2
O=C1CCOC(=O)C(Cc2ccccc2)NC(=O)CNC(=O)CNC(=O)C2CCCN2C(=O)CN1	2
O=C1CCCC(OC2CCCCO2)C2CCc3cc(ncc32)C2OC2CCO1	2
O=C1C=C2C3C(C=CC(c4cccnc4)CC34CCCCC14)CC1(C3CCCCC3)C(CCC3CCCO3)CCC21	2
O=C1CCC2(Oc3ccccc3C2=O)C(=O)C1=CNCCSCc1nc2ccccc2c(=O)[nH]1	2
O=c1cc2c3c(cc4ccccc4c3o1)CCO2	2
O=C1OCC2COC3CCC2C13	2
O=C(Oc1c[nH]c2ccc(CCc3ccccc3)cc12)C1CCCO1	2
C1CCC(OC2CCC34CC35CCC3C6CCC7(CO7)OC6CC3C5CCC4C2)OC1	2
c1ccc2c(c1)CNCC21CCOCC1	2
N=C1Nc2ccccc2C1Cc1ccccc1	2
O=C1C=CC2CC2CCCCC(=O)C2OC2C=C1	2
O=C1C=C2C(CC3C4CC(CC23)OC4=O)C(c2ccoc2)O1	2
C1CCC2(CC3C(CC4C3CCC3C5CCC(OC6CCC(OC7CC(OC8OCCCC8OC8CCCCO8)CCO7)CO6)CC5CCC34)O2)NC1	2
O=C(COc1ccc2oc(=O)c(-c3ccccc3)cc2c1)Nc1ccccc1	2
O=C(CC(NCc1ccccn1)c1cccs1)c1c[nH]c2ccccc2c1=O	2
O=C(Cc1cccs1)NC1CCC2CCCCC21CCC(=O)N1CCCC1	2
C=C1C2C=CCC1(NC1OCC3=C4CCCC4CCCC31)c1ccc(=O)[nH]c1C2	2
O=C(NC1CCNCC1)c1ccncc1	2
O=C1CCC2CC3(C=CC=C3)CCC2C1	2
O=C1C2=C(C(=O)c3c1oc1ccccc1c3=O)c1cc3c(=O)[nH]ccc3cc1CC2	2
O=C1OC2(Oc3ccccc3C2=O)c2ccccc21	2
O=C(Cc1cccs1)NC1CCN(C(=O)C2CCCN2)CC1	2
O=C1c2ccccc2C(C2c3ccccc3C(=O)c3ccc(OC4CCCCO4)cc32)c2ccccc21	2
O=C(CCNC(=O)CNC(=O)CNC(=O)CNC(=O)C1CCCCN1C(=O)CNC(=O)C1CCCCN1)NCC(=O)NC1(C(=O)NCC(=O)N2CCCCC2)CC1	2
O=C(NC1CC2C(=O)NCC(CCC(=O)N3CCCC3)N2C1)c1cccs1	2
O=C1CN(C2CCC2)CC2CCCN12	2
C=C1COC2(CC1OC1CCC(=O)CO1)CC1C(CC3C1CCC1C3CC=C3CCCC(OC4OCCCC4OC4CCCCO4)C31)O2	2
O=C(C=Cc1cn[nH]c1)CC1NCCc2cc3c(cc21)OCO3	2
O=c1ccoc2cc3c(cc12)CC1CCC(c2ccccc2)CC1O3	2
O=C(Cc1c(-c2ccccc2)oc2cc3c(cc12)OCO3)NCc1nc2ccccc2[nH]1	2
O=C(CCc1c[nH]c2ccccc12)NN=CC1=Cc2ccccc2OC1	2
O=C1N=CC2C3C=CC(CC3)C12	2
c1coc(C2=Nc3ccccc3C(c3ccco3)S2)c1	2
C1=C(C(c2ccccc2)c2ccccc2)OCCC1	2
O=C(CC1c2nc(-c3cccnc3)sc2CC2CCCCC21)N1CCNCC1	2
O=C(C=Cc1ccccc1)OC1CC2COC3(CCCCC13)C2OC(=O)c1ccoc1	2
O=C1C2=C(CC3OC13)C1OCC2C2COC=C3C(=O)C4OC4C(=O)C312	2
C1=CC2CCCC23CCC24CCCC2C=C2C=CC(c5ccc(CCc6ccc7ccccc7c6C=Cc6ccccc6)cc5)NC2C4(C2=NCN=C2)C3C1	2
O=C1Nc2cc(NC(=O)N3CCC4(CC3)OCCO4)ccc2Sc2ccccc21	2
c1coc(-c2nnc(-c3ccco3)o2)c1	2
O=C(NCc1ccccc1)c1ccc2c(c1)OCCCO2	2
c1nc2ccc(-c3ccc4ncsc4c3)cc2s1	2
O=C(Nc1nccs1)C1CN2CCC1CC2Cn1cc(-c2ccccn2)nn1	2
C1=CCC(OC2CCCCO2)C2CCC3CCC=C3C2=C1	2
C1CCN(C2CCOC2CNC2CCNCC2)CC1	2
C=C1C(=O)C2CC3C4CCCC4CC2(COC2CCCCO2)C13	2
O=C(COc1ccccc1)N1CC2CC(C1)c1ccc(NCc3cnc4ccccc4c3)c(=O)n1C2	2
O=C1C=COC12C(c1cc3oc(=O)c4ccccc4c3c(=O)o1)=Cc1ccccc12	2
O=C1C=CC2=Cc3cccc4c3C(CO4)C12	2
c1ccc(-c2ncc(-c3ccc(COc4ccc5occc5c4)cc3)o2)cc1	2
c1ccc(Cc2cnn3cccnc23)cc1	2
O=c1cc(-c2ccccc2)oc2c(C3(c4cc[nH]c4)CCCCC3)cccc12	2
c1ccc2[nH]c(-c3cc4ccccc4[nH]3)cc2c1	2
O=C(CC1[NH2+]CCc2cc3c(cc21)OCO3)c1ccc2c(c1)OCO2	2
O=C(CC1c2nc(NCc3ccccc3)sc2CC2CCCCC21)Nc1ccccc1	2
C1=CCCC2CC3(C=CCO3)OC2C=CCC1	2
O=c1cccc(C2CCC3C2CCC2C4CCCCC4CCC23)o1	2
c1ccc(C2CN2)cc1	2
O=c1oc2cc(OCc3ccccc3)ccc2cc1-c1nc(-c2ccccc2)cs1	2
O=c1cc(-c2cccc(Cc3ccccc3)c2)oc2cccc(OC3CCCCSSC4(CCCCC4)CCC3)c12	2
c1ccc(Cc2noc(C3CCCN3Cc3ccco3)n2)cc1	2
C1=CC2C3CCCC3CCC23CC32CCC(Nc3ccccc3)CC12	2
O=C(NCCc1ccc2ccccc2c1)OCC1c2ccccc2-c2ccccc21	2
N=C1CCC2C(CCC3C2CCC2C4CCCCC4CCC23)C1	2
O=C(NC1CCN2C(=O)CNC(=O)C12)c1cnccn1	2
C=C1C(OC(=O)c2cccnc2)CCCC=CCC(=O)C2CCCC2C1OC(=O)c1ccccc1	2
C1=C2CCC3C(CCC4C(CCCCCOC5CCCO5)CCC43)C2CCC1OC1CCCCO1	2
c1c[nH]c2ncnc-2c1	2
O=C1CC2CC(Oc3ccccc32)N1CCn1ccc2ccccc21	2
O=C(CCNC(=O)OCc1ccccc1)NC1c2ccccc2Oc2ccccc21	2
O=C1C=NCN1	2
c1ccc(CNCC2CC3CCCC3N2)cc1	2
C1=C2CC3CCCC3CCC2CCC1	2
O=C1CNC(=O)C1=CC=CC=CC=CC=CC=CC=CCCOC1CCCCO1	2
O=C(Nc1ccccc1)C(=CC=Cc1ccccc1)NC(=O)c1ccccc1	2
N=C1C2=C(NCCC2=O)c2nccc3c2c1nc1ccccc13	2
O=c1cc(-c2ccc(OCCc3ccc[nH]3)cc2)oc2cc(OC3OCC4CC3C=C(C3(c5ccccc5)CCCC3)C4C3CNCN3)c(OC34CCCC3CCCc3ccccc34)cc12	2
C1=CCCC2C=Cc3ccc(cc3O2)CC=CCC1	2
O=C(NCc1cccnc1)C1CCCC2N=C(Nc3cccc4ccccc34)SC21	2
O=C(CSc1ncc[nH]1)NC(=O)Nc1ccccc1	2
c1ccc(N=Nc2ccccn2)cc1	2
O=C1CC2C3CCC(OC4CCC(OC5OCCC(OC6CC(OC7CC(OC8CCCCO8)CCO7)CCO6)C5OC5CCCCO5)CO4)CC3CCC2C2CC3OC4(CCCCO4)CC3C12	2
c1cnc2cn[nH]c2c1	2
C1=CC23CCc4ccccc4C2(CC1)CCN3	2
O=C1Cc2ccccc2C(C(=O)NCc2ccccc2)N1	2
O=c1c(C2NCCc3cc4c(cc32)OCO4)cn(-c2ccccc2)c(=O)n1-c1ccccc1	2
O=C(NC(Cc1ccccc1)C(=O)c1ccccc1)C1CCCN1	2
O=C(NC1CCCCC1)c1cccnc1	2
O=C(NC1COC2C1OCC2n1nnnc1-c1ccccc1)c1cncnc1	2
O=C(Nc1nccs1)C1CCCC2N=C(Nc3ccc(-n4cccn4)cc3)SC21	2
S=C1N(Cc2c[nH]c3ccccc23)C2CCCCC2N1c1ccccc1	2
O=C1C=CCOC(=O)CCOC(=O)C=CCCO1	2
O=c1c(C2=NN(c3ccccc3)C(C=Cc3ccccc3)C2)c[nH]c2ccccc12	2
c1cc2c(cc1-c1cnc3n1CC(CNC1CCNCC1)OC3)OCCO2	2
O=C1CC(c2ccccc2)Oc2ccc(-c3cccc(C=C4Oc5ccccc5C4=O)c3)cc21	2
C1=CC23CCC4Nc5ccccc5C45C(C[NH+](C1)C25)C3	2
O=C1CCC2C(C1)C(OC1CCCCO1)CC1C3CCC4CC=CCC4C3CCC21	2
C=C1COCC12CC1CCCCC1C2	2
C1CCC(OC2CCOC(OC3CC4C5CCC6CC(OC7OCCC(OC8CCCCO8)C7OC7CCCCO7)CCC6C5CCC4C4CCCC34)C2)OC1	2
C1=CC2(N=CC3COCc4ccccc4C32)OCc2ccccc21	2
O=C1C=CC(=CCCCCC=CC=CC2CCCc3ccoc32)O1	2
O=C1CCCC2C1C=CC1CC12	2
O=C1OC2(CCC3C(CC4C3CCC35CC36CCC(OC3CCCCO3)CC6CCC45)O2)C2OC12	2
O=C1CCN2CCc3ccccc3C2C1	2
C=C1C=C(C=CN2CCC3=CC(=O)C(=O)C=C32)CCN1	2
O=c1cc(-c2ccccc2C2=Cc3ccccc3C34C=CC5C6C=CC(C5C3)C(C6)C24)oc2cc(OC3CCCCO3)ccc12	2
O=C1C=CCCC=CCC2OC=CC12	2
O=C(NC1CCN2C(=O)c3cc(-c4ccc5c(c4)OCO5)ccc3NC(=O)C2C1)c1cccs1	2
O=C1CCCC2C(OC3CCCCO3)CCCC12	2
c1cnc2nncn2c1	2
C=C1C(=O)c2ccccc2CC1c1ccccc1	2
O=C(NC1CCCCC1)NC1CCN2C(=O)C(CCCNC(=O)c3cnccn3)NC(=O)C12	2
c1ccc(-n2cc(-c3ccccn3)nn2)cc1	2
O=C(c1cccnc1)N1CCN2C(=O)N(c3ccccc3)C(=O)C2C1	2
C=C(C(=O)OC1Cc2cc3c(=O)ccoc3c3c2OC1C1Cc2cnccc2CCC1C1c2cnccc2C3Cc2ccccc2CC12CCCC2)C1CC2CC1CC1CCCc3cccc2c31	2
O=C(CC1CCCC1)NCC1CC2CCN1CC2c1cc(-c2ccco2)n[nH]1	2
O=C(NN1CCCc2ccccc21)C1CCCCC1	2
c1cn(C2CC3OCCCC3O2)cn1	2
C1CC2CCC(C1)C21CC1	2
O=C1C=CC(=O)C2=C1C=CC1=CC=CCC12	2
C1CCC2C(C1)OC1CCOC12	2
O=C1c2ccccc2C(=O)c2c1c1cc3c(nccc23)NCCC23CC4(CCCC4)CC2C2=C(N=CC2)C2=CC4(CCCC5(CC6(CCC7(CCCC7)C6)CC3=C25)O4)O1	2
O=C(CCc1ccno1)Nc1ccc(C(=O)c2cc3ccccc3o2)cc1	2
c1ccc(CCN2CCc3[nH]c(-c4cccs4)nc3C2)cc1	2
O=C1N=CC(=Cc2cc3c(cc2CCNC(=O)c2ccccc2)OCO3)C=N1	2
O=C1CC2(CCC3C(CCC4CC=CC(OC(=O)c5cccnc5)C43)O2)CO1	2
O=C(Nc1ccccc1)NC1CC(C(=O)N2CCOCC2)CC1c1cnc(C2CC2)[nH]1	2
c1cc(Cc2cc3c(cc2OOC2CCCOC2)C2Oc4cc5c(cc4C2CO3)OCO5)cc(CC2CCCC2)c1	2
O=C(CNC(=O)C1CC(c2ccc3c(c2)OCO3)CN1)OCc1ccccc1	2
O=C1CC2(CCCC3C2CCC24CC(CCC32)C(=O)O4)CO1	2
C(#CC1NCCc2cc3c(cc21)OCO3)COc1ccc(-c2ccccc2)cc1	2
O=C1NC(=O)N(Cc2cccs2)C2CCN(C(=O)C3CC3)C12	2
C1=CC2C(CCCC3CC32)CO1	2
O=C(Nc1ccccc1)N1CC2CC(C1)c1c(-c3cncnc3)ccc(=O)n1C2	2
O=C(NC1CCCC1)C1CN2CCC1CC2Cn1cc(COc2ccccc2)nn1	2
O=C(CC1c2nc(Nc3ccccc3)sc2CC2CCCCC21)NC1CCCC1	2
O=C(Nc1ccccc1C(=O)NC(Cc1ccccc1)C(=O)NCCCn1ccnc1)c1ccccc1	2
c1ccc(Cc2cccc(CCCCCCC3CCC4CCc5c(cccc5OCc5cc(C67CCOCC6CCc6ccccc67)cc6cn(cc56)-c5ncccc5CO3)C4)c2)cc1	2
O=C1C=CCC2=CCC3C(CCC4C(CC5CCCCO5)CCC43)C12	2
O=C1OCC(C(=O)c2ccccc2)C1=Cc1ccccc1	2
O=C1C=CC2C(C=CC3CCCCC32)CC=CC=CCOC(=O)C1	2
O=C(OCC1CCC(OC2CCCCO2)O1)c1ccccc1	2
C1#Cc2ccccc2C2OC(CC1)CC1CC2=CC2CCC3CCCc4cc(ccc43)OC(CCC3CCCCC3)c3ccc(cc3)C21	2
O=C1C=CC(=O)C(CCCCCCCCCCCCCc2ccccc2)=C1	2
O=C1NC(=O)N2CCN(C(=O)c3cccs3)CC12	2
O=C1C(=Cc2cccs2)Oc2cc(OCC=Cc3ccccc3)ccc21	2
O=C(CCNC(=O)N1CCc2ccccc2C1c1ccccc1)Nc1nccs1	2
O=C1C=CC2CC1C2COC1CCCCO1	2
O=C(NCCc1ccc(OCc2ccccc2)cc1)OCC1c2ccccc2-c2ccccc21	2
c1cc2c[nH]cnc-2n1	2
O=C(OC1CCC=C2C1CCC1C2CCC2C3CCC(OC4OCCCC4OC4OCCCC4OC4CCCCO4)CC3CCC12)c1ccccc1	2
O=C1OC23CCC4CC2C(SCCNC(=O)c2ccccn2)C2C(=O)CCCC=C1C23O4	2
O=C1NC(=O)N2CCN(C(=O)C3CCNCC3)CC12	2
O=C1C=CC2C(C=CC=CCCNC(=O)C1)C=CC1CCC=CC12	2
O=C1CCC2C(=CCC3C4CCCC4CCC23)N1	2
c1ccn2nnnc2c1	2
O=C(Cn1nnc2ccccc2c1=O)Nc1ccc2cc(C(=O)c3ccccc3)oc2c1	2
N=C1NC(=O)C(=Cc2ccccc2)S1	2
O=C(NCC1OCCC1N1CCN(c2ccccc2)CC1)N1CCOCC1	2
O=S(=O)(NC1CCCC(c2ncnn2-c2cccnc2)C1)c1ccccc1	2
c1ccc(-c2onc3ccccc23)cc1	2
C=C1CCC2CCCCC2C1CC=CCCOC1C=C(CC2C(=C)CCC3CCCCC32)C1	2
O=C1CCCC=C1Cc1ccccc1	2
O=C1Nc2ccccc2C(=O)N2CCN(C(=O)NC3CCCCC3)CC12	2
C(#CC1NCCc2cc3c(cc21)OCO3)COc1ccc2oc3c(c2c1)CCCC3	2
O=C1C=CCC(CC2CCCCO2)O1	2
O=C(NCC[n+]1ccccc1)c1ccc[nH]1	2
c1cc2cn[nH]c2cn1	2
c1ncc2nc(N3CCOCC3)nc-2[nH]1	2
O=c1oc2ccccc2cc1C=Nc1ccc(N=Nc2ccccc2)cc1	2
O=C(Nc1ccc(=O)n2c1C1CC(CN(C(=O)COc3ccccc3)C1)C2)c1ccc2c(c1)OCO2	2
O=C1c2oc3ccccc3c2C(=O)c2cccc(OC3CCCCO3)c21	2
O=C(CCCCOC1CCCO1)OCCCCC(=O)OC1CCOC(OC(=O)C23CCCCC2C2=CCC4C5CCC(OC6OCCC(OC7CCCCO7)C6OC6CCCCO6)CC5CCC4C2CC3)C1OC1CC(OC2CCCCO2)C(OC2CC(OC3CCCO3)CCO2)CO1	2
O=C(Cc1ccccc1)NCC1CCC2C1CC(=O)N2CCN1CCOCC1	2
O=c1cc(-c2ccccc2)oc2c(CCc3cccc(-c4cc[nH]c4N4CCNCC4)c3)c(OCCc3ccccc3)ccc12	2
C=C1CCC2CCCCC2C1Cc1ccoc1	2
[N]=C1Nc2ccccc2C1c1ccccc1	2
O=C1Cc2ccc(cc2)CC23CC4CC(CCCCSS2)Oc2c(ccc5oc(cc(=O)c25)-c2cccc5c2CSSC2CC6Cc7cccc(c7)C1CSSCC6NC2c1cccc(c1)C5)-c1cc2c5c(ccc3c5c14)CCC2	2
O=C(NCCOC(=O)c1ccccc1)c1ccccc1	2
c1cc2[nH]ncc2cn1	2
c1ccc2c(c1)NC1CC3CCC4CCCCC4C3C21	2
O=c1ccoc2cc3c(cc12)C1CCCCC1O3	2
O=C(C1CCCCC1)N1CCN(S(=O)(=O)c2ccccc2)CC1	2
c1ccc(CC[n+]2ccc3ccc4c(c3c2)OCC4)cc1	2
O=C1C=C(CCC2CC(OC(=O)c3ccccc3)C(OC(=O)c3ccccc3)C3C2CCCC32CO2)CO1	2
C1=CCC2=C(C1)CCC1C2CCC2CCCC21	2
O=C(NCC1C(=O)N2CCCC2CN1Cc1cccs1)C1CC1	2
c1cc2c[nH]nnc-2c1	2
O=C(CC1CCC2CCC(NC(=O)C3CC3)CC2C1)NCc1ccccc1	2
O=C(NC1CCN2C(=O)C3CCCCN3C(=O)C12)c1cccs1	2
O=C1NCC2=NC(CO2)C(=O)NCC2=NC(CO2)C(=O)NCc2nc1cs2	2
C1=C2C(CCC3CCCC23)c2ccccc2C1	2
O=C1CC2C=CCC3C4C(=O)C=CCC4CC(O1)C23	2
O=c1cccc2n1CC1CC2CN(C(=S)Nc2ccc(S(=O)(=O)Nc3cnsn3)cc2)C1	2
O=C(CC(c1ccc2c(c1)OCO2)N(c1ccccc1)c1ccccc1)c1c[nH]c2ccccc2c1=O	2
C1=CCC(C2=Nc3ccccc3NC(c3cccs3)C2)=C1	2
O=C(CSc1nc2[nH]c(=O)[nH]c(=O)c2[nH]1)Nc1c[nH]n(-c2ccccc2)c1=O	2
O=C1CC2(C(=O)NCCCNC(=O)C34CCC(C3)C(=O)C4)CCC1C2	2
O=c1c(C=NNc2ccccc2)cn(-c2ccccc2)c2ccccc12	2
O=C(NCCC1CN1)OCC1c2ccccc2-c2ccccc21	2
O=C(C=Cc1cccc(OC2CCCCO2)c1)CCCc1ccccc1	2
O=C1C=CC(CC(=O)Oc2ccccc2)O1	2
O=C(Oc1ccc2cc(Cc3ccccc3)c(=O)oc2c1)C1CCCN1	2
O=C1CC2CCN(C(=O)Nc3ccccc3)CC2CCN1Cc1ccc2c(c1)OCO2	2
O=C1CN2C(=O)c3cc4c(cc3CC2O1)CCc1cc2oc3ccccc3c(=O)c2cc1-4	2
O=C1NCC(=O)N2CCN(C(=O)c3ccc[nH]3)CC12	2
O=C(CC(Nc1c[nH]n(-c2ccccc2)c1=O)c1ccc2c(c1)OCO2)c1cc2ccccc2[nH]c1=O	2
O=C1C2CCC(C2)C(=O)N1c1cccc2ccccc12	2
C1COC(OCC2CCCC(OCC3CCCC4C3CCC35CCC(CCC43)C5)O2)C1	2
C(#CC1CCC2CCCCC2C1)c1ccccc1	2
O=C(Nc1cccc2cccnc12)c1ccccc1	2
O=C1Nc2ccc(-c3ccsc3)cc2C(=O)N2CCN(C(=O)c3ccccc3)CC12	2
O=C1C=CCCC2OC2C=CC(=O)CCCC1	2
O=C1NCCCC1NC(=O)C1CN(C(=O)C2CSCN2)CCN1C(=O)c1cnccn1	2
C1#Cc2ccccc2C2OC(CCC1)CC1CC2=CC2CCC3CCCc4cc(ccc43)OC(CCC3CCCC3)c3ccc(cc3)C21	2
O=C1CN2Cc3c(cccc3C2=O)CC#COC2CC(COCC3=C4C=CC=C[C+]4N=C3)OC(C2)Oc2cccc3ccc1cc23	2
O=C1C=CC2(CCC3C(CC4C5=CCC6CCCCC6C5=CCC43)O2)O1	2
O=C1C(=CC=Cc2ccccc2)Oc2cc(OC(=O)C3CC3)ccc21	2
O=C(Oc1ccc2cc(-c3nccs3)c(=O)oc2c1)c1ccccc1	2
C(=Cc1ccccc1)C=NNc1ccccc1	2
c1ccc(CCCCCCCCC2(c3ccccc3)CCCC2)cc1	2
c1cc2c(cc1CC1=[NH+]CCc3cc4c(cc31)OCO4)OCO2	2
O=C(OCCOc1c2ccoc2cc2oc(=O)ccc12)C1CCCCC1	2
O=C1C=CC(=O)N1CC1CC(CCOc2cccc(C3COc4cc5c6c(c4C3)CCc3cccc(c3-6)CN5)c2)(c2ccccc2)CCC12CCCC2	2
O=C(NC1C=CCCC1)c1cnccn1	2
O=C1CCC(OC2CCC(OC3CCC(c4ccc5c(c4)C(=O)c4ccc6c(c4C5=O)C(=O)CC(OC4CCC(OC5CCC(=O)CO5)CO4)C6)OC3)OC2)OC1	2
C1#CC2CC3(C=C(Cc4cc5ccccc5[nH]4)C24CC2CCC4C4C(CC1)CCC4C2C1CCCCC1)CCCC3	2
C=C1CC=C2C(C1)CC(=O)C1CCCCC21	2
N=C1NCCC2(CCCO2)N1	2
O=C(Nc1ccccc1)N1CCN(C(=O)N2CCOCC2)CC1	2
O=C1CC(=O)NC(=NCc2ccccc2)N1	2
C=C1CCCC2CC3OC(=O)C(CNCCc4c[nH]c5ccccc45)C3CC12	2
O=c1cc(-c2ccccc2)c2cc3c(cc2o1)OCCC3	2
O=C1C=CC(=CCCCCCCC=Cc2ccccc2)O1	2
O=C(CC(c1ccc2ncccc2c1)c1cc(=O)cco1)N1CCc2c([nH]c3ccccc23)C1	2
C1=C2CCCCC2C2CCC3=C4CCCCC4CCC3C2C1	2
O=C(C1CCCC2NC(=S)N(c3cccc4ccccc34)C21)N1CCOCC1	2
O=C1OC2CC1=CCCCC13OC1C1OC1(C2)O3	2
C(=Cc1ccc(OC2CCCC(COC3CCCCO3)O2)cc1)COC1CCCCO1	2
c1ccc(CN(Cc2c[nH]c3ccccc23)C2CCCCC2)cc1	2
O=C1CC(c2ccc[nH+]c2N2CCCCC2)c2c(ccc3c(=O)c(-c4ccccc4)coc23)O1	2
O=C(NCc1ccco1)c1ccc(Oc2coc3ccccc3c2=O)cc1	2
O=C1CCC=C1c1cccs1	2
C1=[NH+]C(Nc2ncc3ccccc3n2)=NCC1	2
O=C(NCc1ccccc1)NCC1CC2CCN1CC2c1ccnc(-c2ccncc2)n1	2
O=c1[nH]cc2ncnc-2[nH]1	2
O=C1NC(Cc2ccccc2)C(=O)N2CCN(C(=O)C3CC3)CC12	2
O=C(Nc1nc2c(s1)CC1CCC(CC(=O)N3CCCC3)CC1C2)C1CC1	2
O=C1CNC(=O)CNC(=O)C2CCCN2C(=O)C(Cc2ccccc2)NC(=O)CNC(=O)C2CCCN2C(=O)CN1	2
O=C1NC(Cc2ccccc2)C(=O)N2CCN(C(=O)CS(=O)(=O)c3ccccc3)CC12	2
C1=C(c2cc[nH]n2)N=NC1	2
O=C(NCc1ccccc1)OC1COC2C1OCC2n1ccnn1	2
O=c1c(-c2ccccc2)coc2c3c(ccc12)OCC1CCCCC1C3	2
O=C(Oc1ccccc1)C1CC2CCC1C2	2
c1cc(Oc2ccc(OC3CCCCO3)cc2-c2cccc(OC3CCCCO3)c2)cc(OC2CCCCO2)c1	2
O=C(Cc1ccccc1)N1CC2(CN(CCc3ccccc3)CC3CCCN32)C1	2
O=c1cc(-c2ccccc2)oc2c3c(cc(OCCCC=Cc4ccccc4)c12)OCCCc1ccc(cc1)C12CC45CCc6c7ccccc7cc7ccc(c4c67)C=CC5C1C#CCC1CCCC1c1cc(c([nH]1)N1CCNCC12)-c1cccc(c1)CC3	2
O=S(=O)(Cc1ccccc1)NC1COC2C(Nc3nccc(-c4cccs4)n3)COC12	2
O=c1c(C2=NN(c3ccccc3)C(c3ccco3)C2)c[nH]c2ccccc12	2
O=C(NCc1ccccc1)c1ccon1	2
C1#CC2(CCCCCC3CCC4C(=CC13)CCc1ccc(OC3CCCSSCc5cnccc5C(Cc5ccc[nH]5)C3)cc14)CC(c1ccccc1)C1Cc3ccccc3CC3(CCCC34CCCC4)C3CCCC2C13	2
C1=C2CC(OC3CC(OC4OCCCC4OC4OCCCC4OC4CCCCO4)CCO3)CCC2C2CCC3C4CC5(CCCCN5)OC4CC3C2C1	2
C1CCC(SC2CCCCO2)OC1	2
O=C(CNC(=O)c1coc(-c2coc(-c3csc(-c4coc(-c5cscn5)n4)n3)n2)n1)NCc1nc(-c2nc(-c3nc(-c4nc(C5=NC(C(=O)NCCc6ccccc6)CO5)co4)co3)co2)co1	2
O=C1CC2CCN(Cc3ccccc3)CC2CCN1CCc1ccccc1	2
O=C1NC(=NN=Cc2ccccc2)SC1=Cc1ccccc1	2
O=C(NC1CCCCC1)N1CCCC(CCN2CCN(c3ccccc3)CC2)C1	2
O=C(NC1C=CC(c2cnn(-c3ccccn3)c2)C1)c1cccnc1	2
O=C1CCC2C1C1CC3CCC4(CC5Cc6cccc(c6)NC6CCCCC6SSC6(CCCCC6)C5C4)C1C32	2
O=C(NCC1CC2CCN1CC2c1cc(-c2ccco2)ncn1)NC1CCCCC1	2
O=C(Nc1ccc2c(c1)oc1ccccc12)N1CCCCC1c1cccnc1	2
O=C1CC2(Cc3ccncc3)CCN=CNC3(CCCC34CCCC4)SSCCCCCC3CCC(CCc4cc(cc(OC5CCCC5)c4)CN1C2)CC3	2
C1=C2C(C3(c4ccccc4)CCC4(CCCC4)C3)=CN=C2C=[N+]1COc1ccccc1	2
O=C(NCc1cccnc1)C1CCCC2NC(=S)N(c3cccc4ccccc34)C21	2
O=C(NCC(Cc1ccccc1)c1ccccc1)c1ccc2oc3ccccc3c2c1	2
O=C1OC2COc3cc4occc(=O)c4cc3C2CCCCC12OC2Cc1cccc2c1CC=NC2	2
O=C(NC1COC2C1OCC2n1nnnc1Oc1ccc(-n2cncn2)cc1)c1ccco1	2
O=C1NCCCC1NC(=O)C1CN(C(=O)c2ccccc2)CCN1C(=O)NC1CCCCC1	2
c1ccc2n[nH]nc2c1	2
O=C(Nc1ccc2n(c1=O)CC1CC2CN(C(=O)c2ccc3ccccc3c2)C1)c1ccccc1	2
c1ccc(-c2cc3c(cn2)CCCCC3)nc1	2
O=C(NCCC1CCN1)OCC1c2ccccc2-c2ccccc21	2
c1ccc(-c2ccc(CNC3COC4C3OCC4n3nnnc3-c3ccc4c(c3)OCO4)cc2)cc1	2
C=C1CCc2ccc(cc2)C2C=CC(c3cccc4c3CCC3CCCC5C=Cc6ccccc6C453)CC2CC(=O)OC2c3c(ccc4ccc(=O)oc34)OC(C3CCCCC3)C2OC1=O	2
O=C(NC1CCN2C(=O)CNC(=O)C12)C1CCCC1	2
O=C(Oc1ccc2c(Cc3ccccc3)noc2c1)c1ccccc1	2
O=C1C=CC23CC[NH2+]C(Cc4ccccc42)C3=C1	2
O=C1C=C2C3=CCC4C(=O)CCCC4C3CCC2c2ccccc21	2
O=C1OC(Nc2ncc3c(n2)CCCC3=O)c2ccccc21	2
O=C1C=CCCC=CCCCC2OC(=O)C3(C1)C1C=CCCCC4CCC=C(CCC1=CCC23)C(=O)O4	2
c1ccc(N2CCCCC3CC4=C(CCCC4)OC32)cc1	2
O=C(N1CCOCC1)N1CCN2C(=O)N(c3ccccc3)C(=O)C2C1	2
C=C1NC(=O)CCCNC(=O)CC(C=CC=CCCCc2ccccc2)NC(=O)C(Cc2ccccc2)NC(=O)CCNC(=O)C(Cc2ccccc2)NC(=O)CNC1=O	2
O=C1C(=O)N(c2ccccc2)c2ccccc21	2
O=C1CNC(=O)CNC(=O)CNC(=O)C2CCCCN2C(=O)C(CC2CO2)OC(=O)CCN1	2
O=C1CCOc2c1c1c(c3oc(=O)cc(-c4ccccc4)c23)C=CCO1	2
O=C(NCc1cccnc1)C1CN(S(=O)(=O)c2cccnc2)CC12CCCCC2	2
O=C(c1ccncc1)N1CCC2(CC1)CC(=O)N(Cc1ccncc1)c1ccnn12	2
C1=NCc2ccc(Cc3cccc(CCOc4ccccc4)c3-c3ccccc3)cc2C1	2
O=C1NCC(CCC(=O)N2CCCCC2)NC2CCN(CC3CC3)C12	2
c1cc2cnccc2cn1	2
C1CC2CCC3CC4OC4CC3C2C1	2
C=C1CCc2ccc(cc2)C2CCC(c3cccc4c3C=CC3CCCC5C=Cc6ccccc6C453)CC2CC(=O)OC2c3c(ccc4ccc(=O)oc34)OC3(CCCC4C5C=Cc6ccccc6C5CC43)C2OC1=O	2
O=c1cc(Cc2ccc3c(c2)OCO3)oc2ccccc12	2
N=c1ncc2[nH+]c[nH]c2[nH]1	2
O=c1c(NCc2ccccn2)ccc2n1CC1CNCC2C1	2
N=C(CC1NCCc2cc3c(cc21)OCO3)c1cccc2c1CCC2	2
O=C1C(=Nc2ccccc2)c2cccc3c2N1CCC3	2
C1CCC(OCC2CCCN3CCCCC23)CC1	2
O=C1NC2(CN(Cc3ccccn3)C2)C(C(=O)N2CCNCC2)c2ccccc21	2
c1ccc(CCCCCCC2CCCN2)cc1	2
O=C(NCCN1CCOCC1)c1ccc(Oc2coc3ccccc3c2=O)cc1	2
c1ccc2c(c1)CC1C3CCCCC23CCN1CC1CCC1	2
O=C(CCC1CNC(=O)C2CC(NC(=O)c3ccco3)CN12)NCc1ccccc1	2
C1CCC(OC2CCC3CCC4C5CCCCC5CCC4C32)OC1	2
[CH]1NC=CN1	2
O=c1ccc(OC2CCCCO2)c[nH]1	2
O=C1CC(c2ccccc2)NCCCCN(C(=O)c2ccoc2)CCCN1	2
C=C1CCc2ccc(cc2)C2C=CC(c3cccc4c3CCC3CCCC5CCc6ccccc6C453)CC2CC(=O)OC2c3c(ccc4ccc(=O)oc34)OC3(CCCC4C5C=Cc6ccccc6C5CC43)C2OC1=O	2
O=C(NC1CC=CCC1)OCc1ccccc1	2
O=c1cccc(-c2cccnc2)o1	2
C=C1C=CC2=CCCC3CC(=O)OC3C12	2
O=S(=O)(c1ccc2ncoc2c1)N1CC2CCCC1C2	2
O=C1CCC2(C#CC3CCC4(C3)C(Cc3ccncc3)=C3C5NCCCC5Cc5ccccc5CC#CC35C(=O)OC3=C5C4C4(CCCCC5(CCCC5)C3SCCN1)CCCC4)CCCC2	2
O=C1c2c(c(-c3ccccc3)c[nH]c2=O)OC12C=CC1CCCCC1C2	2
O=C1OC2C=CCCC3C4C=CCCC4C3C23OC13	2
C=C1CCC2CCCCC2C1COC1CCCCO1	2
O=C(NCc1noc(C2CCC(=O)N2Cc2ccncc2)n1)Nc1ccccc1	2
c1ccc(-c2nnnn2C2COC3C(NCc4ccco4)COC32)cc1	2
O=C(Oc1ccc2c(=O)cc(-c3ccccc3)oc2c1C1CCCCO1)c1ccccc1	2
O=C1NCCc2c1n(CCCn1cnc3ccccc31)c1ccccc21	2
S=C(Nc1ccccc1)OC1COC2C1OCC2n1nnnc1SCc1ccco1	2
O=C(Cc1cc2ccccc2oc1=O)NCCCCCNC(=O)OCC1c2ccccc2-c2ccccc21	2
c1ccc(CCc2ccc(-c3ccccc3)cc2)cc1	2
O=C1C=CCC2=C1CCC1(CCC3CC1C3)O2	2
O=C(C=CC=Cc1cc2ccccc2[nH]1)NCCCN1CCN(c2ccccc2)CC1	2
O=c1cc(-c2cccc(Cc3ccccc3)c2)oc2ccc3c(c12)OC1CCCCC1C3	2
O=C1CC2CCC3OC(=O)CC4C5CC(O1)C2C34CO5	2
O=C1N=c2ccccc2=NC1=O	2
O=C(CC1CCN(C(=O)c2ccccc2)CC1)NCc1ccco1	2
O=C1CC(C2CCCC3(C2)Oc2c(cc4c(=O)ccoc4c2-n2cc4cc[nH]c4c2)CC3OOCCCCn2ccc3[nH]ccc32)CN1	2
O=C1NC(COCc2ccccc2)C(=O)N2CCN(C(=O)C3CCCCC3)CC12	2
O=C(CNC(=O)CNC(=O)CNC(=O)C1CCCN1)NCCc1c[nH]c2ccccc12	2
O=C(C1CCCCC1)N1CCCCC1	2
C=C1C(=O)C23CC1CCC2C1OC3CC2=C1C(=O)CC2	2
O=C1CCC2C(CCC3CC45CCC6CCCCC6C4(CCC32)O5)C1	2
O=C(Cc1cccs1)NC1COC2C1OCC2n1cc(-c2ccccc2)nn1	2
O=C(CCc1ccccc1)CNC(=O)C1CCCN1C(=O)CNC(=O)CNC(=O)CNC(=O)CNC(=O)CNC(=O)C1CCCN1C(=O)C1CCCN1	2
O=C1C=CC2=C(CCCO2)C1=O	2
O=C(C=Cc1ccccc1)OC1CCC2C(C1)C1C=CC(=O)C1CC1OC12	2
O=C(CNC(=O)CC(C1=CC2(CCC1=O)Oc1ccccc1C2=O)c1ccccc1)NCc1cc(=O)[nH]c(=O)[nH]1	2
O=C(NCc1ccccc1)NC1COC2C1OCC2n1cc(-c2ccccc2)nn1	2
C1=CC(=NCc2ccccc2)CC1	2
c1c2c(cc3c1OCCC3)OCCC2	2
C1=Cc2ccccc2OC(Oc2ccc3c(c2)OC(c2ccccc2)CC3)(c2ccccc2)O1	2
c1cc2c3c(c1)OC1(CCCO1)CC3OCC2	2
O=c1c2c(-c3ccccc3)cc(N3CCCC3)cc2[nH]n1-c1ccccc1	2
O=C(Nc1ccccc1)C1CCCC2N=C(NCc3ccccc3)SC21	2
O=C1C=Cc2c(oc3ccccc3c2=O)C1	2
O=S(=O)(NCCCCc1ccccc1)c1ccccc1	2
O=C1CCc2cccc(c2)-c2ncc([nH]2)CCNC(=O)C(Cc2ccccc2)N1	2
C1CCC2C(C1)CCC1C3CCCOC3CCC21	2
c1ccc2c(c1)CCc1ccc(-c3cc4ccccc4c4ccccc34)cc1-2	2
O=C1c2ccc(C3CCCCO3)cc2OCC1c1ccccc1	2
C=C1CCc2ccc(cc2)C2CCC(c3cccc(C4(c5ccccc5)CCCCC4)c3)CC2CC(=O)OC2c3c(ccc4ccc(=O)oc34)OC(C3CCCCC3)C2OC1=O	2
C1COC(CCC2CO2)C1	2
O=C(C=CCCC1=CCCCC1=O)OC1CCC(OCCCCCC2=CCCCC2)OC1	2
O=c1oc2c3c(ccc2cc1-c1ccccc1)OCN(C1CCN(Cc2ccccc2)CC1)C3	2
O=C1C=CCC(CCCCCCCCc2ccccc2)O1	2
C1=NC(C2CCC3CCC(CCCCCc4ccccc4-c4ccncc4)CC4CCC2C3C4)=CC1	2
O=C(NCC1C(CNC(=O)c2ccc[nH]2)C(C2NC=NC2=O)C1c1cnc[nH]1)c1ccc[nH]1	2
O=C1CCC2C(=O)OC3C4OC5CC(c6ccoc6)C=C5C4CC1C23	2
O=C(Nc1cccc2ccccc12)C1CC2C=CC1O2	2
O=C1C(=Cc2cccs2)CC2C1CCC1C3CCCCC3=CCC21	2
C=C1C(=O)CC2CC3C(=C)c4ccccc4C=C3C(=O)C2C1=O	2
O=C1C=CC=CC2COC(CCCC(=O)OCC34CCC=CC3OC3CC(O1)C4C31CO1)O2	2
O=C(COc1ccccc1)NC1CCCC(c2ncnn2-c2cccnc2)C1	2
O=C1C=CCC(N2CCc3ccccc3C2)C1	2
O=C(c1ccco1)N1CCN2C(=O)C3CCCN3C(=O)C2C1	2
c1ccc(Cc2noc(C3CCCN3C3CCNCC3)n2)cc1	2
O=C(C=Cc1cocn1)NC(Cc1c[nH]c2ccccc12)C(=O)NCCCCC(=O)N1C=CCC1	2
C1=CC2OCC3CCCC32CC1	2
C1CC2N(C1)CCC21CCCC1	2
O=c1ccc2cc3ccoc3c(OCC3COCO3)c2o1	2
O=C(NCCCCCNC(=O)OCc1ccccc1)OCc1ccccc1	2
O=C1C=CCC(CC2CCC3C2CCC2c4ccccc4CCC23)O1	2
C=C1OC2CCCCC2CC2OC12	2
c1ccc2c(c1)ccc1ccc3ccccc3c12	2
O=C1OCC=C2CC(OC3CCCC(COC4CCCC(COC5CCCCO5)O4)O3)OC=C12	2
C1=Cc2cccc(-c3ccccc3)c2OC1	2
O=C(C1CC1)N1CCC2C1C(=O)N(C1CCCCC1)C(=O)N2Cc1cccs1	2
O=C(C=Cc1ccccc1)c1ccc2c(c1)OCCO2	2
C1CNC2CCCN2C1	2
C1CC2CC(C1)O2	2
O=C(CNC(=O)CNC(=O)C1CCCN1C(=O)CNC(=O)C1CCC=N1)NCCc1ccccc1	2
O=C(CC1c2nc(Nc3ccccc3)sc2CC2CCCCC21)Nc1ccccc1	2
O=C(CNC(=O)CNC(=O)CNC(=O)CNC(=O)C1CCCN1C(=O)C1CCCN1)NCCc1ccccc1	2
O=C1CC2(CCCCC2)Oc2ccc3oc(C(=O)N4CCc5ccccc54)cc3c21	2
C=C1CCC=CC(OC(=O)C2CO2)CC2C(=C)C(=O)OC2C1	2
O=C(NCCC1Cc2ccccc2CN1)OCC1c2ccccc2-c2ccccc21	2
C1=CC2c3ccccc3-c3c(OCC4C5Cc6ccc(cc6)C67CCCCC68CCC(c6ccc(cc6)CC6c9cccc(c9)Cc9cccc(c9)Cc9cccc(c9)CC4C6C5)C8Cc4ccccc47)ccc4c3C2[NH+](C1)CC4	2
O=C1C=C2C(CC3CCCCC3C2OC(=O)CC2=CC3CCCCC3CC2=O)O1	2
O=C(CC1CCC2Cc3sc(COc4ccccc4)nc3CC2C1)N1CCCC1	2
O=C1C(NCCc2ccccc2)=CC2=C3C(=CN=C13)CCN2	2
C1=CC23CCCCC2OC(C1)C3	2
O=C(NC1C=CC(c2cnn(-c3ccccc3)c2)C1)N1CCOCC1	2
C=C1C2CCCC1c1ccccc1O2	2
O=C(Oc1ccc2cc(Cc3ccccc3)c(=O)oc2c1)c1ccco1	2
O=c1[nH]c2ccccc2c2oncc12	2
O=C1C=C2OC3CC=CCCC=CCCC3CC23OC(=O)CC3O1	2
C1=CC2(CCCCO2)C2OC12	2
O=C(OCc1ccccc1)Oc1ccccc1	2
C=C1CCC2CC(=O)CCC2C1CCC1C=CCC2CCCCC12	2
N=C1Nc2ncccc2NC12CCN(C(=O)c1cccs1)CC2	2
O=C(NCC1CC2CCN1CC2CN1CCN(c2ncccn2)CC1)c1ccco1	2
C1CCC(OCC2CC(OC3CCCCO3)C(OC3CCCCO3)CO2)OC1	2
O=C1C=CC(CCC2C=Cc3ccccc3O2)CC1	2
c1ccc(OC2CCC(OC3CCC(OC4CCC(OC5CCC(OC6CC(OC7CCC(OC8CCC(OC9CCC(OC%10CCC(OC%11CCC(OC%12CCC(OC%13CCCCO%13)CO%12)CO%11)CO%10)CO9)CO8)CO7)CCO6)CO5)CO4)CO3)CO2)cc1	2
c1ccc(CCc2c[nH]cn2)cc1	2
C=C1CCc2ccc(cc2)C2C=CC(c3cccc(Cc4ccccc4)c3)CC2CC(=O)OC2c3c(ccc4ccc(=O)oc34)OC3(CC=CC4CCCCC43)C2OC1=O	2
O=C(c1cncnc1)N1CCC(c2nc3ccccc3o2)C1	2
c1ccc(N2CCN(CCC3CCCCC3)CC2)cc1	2
O=C1C(=C2C=Cc3ccccc3N2)C(=O)c2ccccc21	2
O=C(COc1ccc2c3c(c(=O)oc2c1)CCC3)NCCSCc1ccccc1	2
O=c1c(OC2CC(OC3CCCCO3)C(OC3CCCCO3)CO2)c(-c2ccccc2)oc2ccccc12	2
O=C(CCc1ccccc1)NC1CCCNC1=O	2
O=C1CC2(CCN(C(=O)c3ccccn3)CC2)n2nccc2N1	2
c1ccc(NN=C2CCC3CCC2C3)cc1	2
O=C1CC2(C(=O)N3CCCC3)CCC1C2	2
O=C(C=Cc1ccccc1)OCC1CCC2(CCOC2)CC1	2
O=C(c1ccccc1)N1CC2CC(C1)c1ccc(NCc3ccco3)c(=O)n1C2	2
O=c1oc2c3c(ccc2cc1-c1ccccc1)OCN(Cc1ccccc1)C3	2
O=C(NCc1cccs1)C1CCCC2N=C(Nc3ccc4c(c3)OCO4)SC21	2
O=C1CC2(C(=O)N3CCc4ccccc43)CCC1C2	2
O=C(CNC(=O)CNC(=O)CNC(=O)CNC(=O)CNC(=O)CNC(=O)CNC(=O)CNC(=O)C1CCCN1)NCCc1ccccc1	2
O=C(Nc1ccccc1)C1C(=O)N(Cc2ccccc2)C2CC1c1ccccc1O2	2
O=C(NCc1cccs1)C1CCCC2NC(=S)N(c3ccc(-n4cccn4)cc3)C21	2
O=C1c2cc(-c3ccc4c(c3)C(=O)C3COCCC3C4)ccc2CC2CCOCC12	2
O=C1CCC2C3CC4C5CCC6C7CSSCCNc8cccc(c8)CC7CC6(C5)C3C4C12	2
O=C(Cc1ccccc1)NC1CCCC1c1cccnc1	2
O=C(Cc1ccccc1)NC1CCN2C(=O)c3cc(-c4ccccc4)ccc3NC(=O)C2C1	2
O=C1C=C2COCC2CC1	2
O=C1C2Cc3c([nH]c4ccccc34)C(CCc3ccccc3)N2C(=O)CN1CCCn1ccnc1	2
O=C1CC2(C(=O)NCc3ccco3)CCC1C2	2
N=C1C(=O)C2CCCCC23CC2(c4cccnc4)C=CC4CC5C(CCC6CCCO6)CCC5C1C43C=C2	2
C1=CC2CCCC3CCCC(C1)[NH+]23	2
c1ccc(CN(Cc2cn(Cc3ccccc3)c3ccccc23)C2CCCCC2)cc1	2
O=C(CCc1ccccc1)NCC(=O)NCC(=O)NCC(=O)NCC(=O)NCC(=O)NCC(=O)NCC(=O)NC(Cc1ccccc1)C(=O)NCC(=O)NCCc1ccccc1	2
O=C(c1ccc2c(c1)OCO2)N1CCN2C(=O)N(CCc3cccs3)C(=O)C2C1	2
O=C1CC2CN(CC3CC3)CC2N1	2
c1ccc2c(CN3CCOCC3c3nc(-c4ccncc4)c[nH]3)c[nH]c2c1	2
O=C(NCCn1ccc(=O)[nH]c1=O)c1ccccc1	2
O=C1C=CC=CCCC=CCCCCO1	2
c1ccc(N=c2cc(-c3ccc4c(c3)OCCO4)oc3ccccc23)cc1	2
C=C1C(=O)C(=O)N(Cc2cccnc2)C1c1ccccc1	2
C(=C1c2ccccc2C(c2ccccc2)C1c1ccccc1)c1ccc2c(c1)C(c1ccccc1)C(c1ccc3c(c1)C(c1ccccc1)C(c1ccccc1)O3)O2	2
c1ccc(-c2cncnc2-c2ccc(OCc3cccc4ccccc34)cc2)cc1	2
O=C(OC1CCC2C(CCC3C4CCC5CCCCC5C4=CC(=O)C23)C1)c1ccccc1	2
C1=C(c2cccc3c2OC(c2ccccc2)CC3)Oc2cccc3[o+]c(-c4ccccc4)c(OC4CCCCO4)c1c23	2
O=C(NC1CCCOC1)c1ccccc1OCc1ccccc1	2
O=C(NC1OC2C3CCCN3C(=O)CN2C1=O)C1C=C2c3cccc4c3C(CN4)CC2NC1	2
O=C1CNC(=O)CNC(=O)C(Cc2ccccc2)NC(=O)CNC(=O)C2CCCN2C(=O)CN1	2
C1=C(c2cccnc2)CC2C(CCC3CCCCC32)O1	2
O=C1C=C(c2ccc(C3CCCCO3)cc2)Cc2ccc(C3CCCCO3)cc21	2
c1ccc(NN=C2c3ccccc3-c3ccccc32)cc1	2
O=C1C=CC23CC4CCC5Oc6ccccc6CC5CCC=CCC4OC2(CC(=O)O3)O1	2
O=C1CCC2C(C=CC3C4CCCC4CCC32)C1	2
O=C1CCCC=CC2C=CCC3CN=CC23C(=O)CC1	2
O=C1OCC(Cc2ccc(OC3OCCCC3OC3CCCO3)cc2)C1Cc1ccccc1	2
O=C(OCC1c2ccccc2-c2ccccc21)N1C=CCC1	2
O=S(=O)(NC1C=CC(c2cnn(-c3ccccn3)c2)C1)c1ccccc1	2
O=C(OCC1OC(n2cnc3cncnc32)C2OCOC12)c1ccccc1	2
O=C(N1CCNCC1)N1C(c2ccccc2)=NC(c2ccccc2)C1c1ccccc1	2
c1ccc(CC(CCNCc2ccc3c(c2)OCO3)c2ccco2)cc1	2
C=C1CC2c3ccc4cc3C3CC5C6CC7c8ccccc8C=C(C#CC8CCCCC8(c8ccc(cc8)Cc8ccc9c(c8)C8%10c%11cccc(c%11CCC8CCCC%10C=C9)C8C=CC4C(CC(=O)OC4c9c(ccc%10ccc(=O)oc9%10)OC6C4OC1=O)C8)C2C3)C75	2
O=C(NCC1Cn2c(-c3ccccc3)cnc2CO1)C1CC1	2
O=C(Cc1ccccc1)Nc1ccc2n(c1=O)CC1CC2CN(C(=O)c2ccccn2)C1	2
O=C1Cc2ccccc2C2=C1C1(C=CO2)C(=O)Nc2ccccc21	2
O=C(Cc1cccs1)NC1COC2C(Nc3ncccn3)COC12	2
C(=Cc1cccc2c1OC(c1ccccc1)CC2)c1ccccc1	2
O=C1CC2OOC(CCCC=CC=CCc3ccccc3)CC2O1	2
O=C(C=Cc1ccccc1)OCC1CC2C=COC(OC3CCCCO3)C2C1	2
O=C(c1ccccc1)N1CC2(CN(Cc3cccnc3)CC3CCCN32)C1	2
c1ccc(CCc2cccc3c2OC(c2ccccc2)CC3)cc1	2
O=C1C=CC2(CC1)CCC(COC1CCCCO1)C2	2
O=C1C=C2C=COC=C2C1	2
O=c1ccn(CCNC2CCC2)c(=O)[nH]1	2
c1ccc(COCC2CC3CCN2CC3c2cc(-c3ccccc3)n[nH]2)cc1	2
O=C(OCC12CCCC34C(NC1)C(CC23)CC12CCC(CC14)C2)c1ccccc1N1C(=O)CCC1=O	2
c1ccc(C2CCc3ccc4oc(C5CCCC5)cc4c3O2)cc1	2
O=C(Nc1ccccc1)OC1COC2C(NC(=O)c3cnccn3)COC12	2
O=C1CCC2C3CC4CCC5(CC6Cc7cccc(c7)NCCSSC7(CCCCC7)C6C5)C3C4C12	2
O=C1CC2CCN(Cc3ccccc3)CC2CCN1Cc1ccccc1	2
O=C(NCCc1c[nH]cn1)OCc1ccccc1	2
O=C(CNC(=O)C(Cc1c[nH]c2ccccc12)NC(=O)C(Cc1c[nH]cn1)NC(=O)C1CCC(=O)N1)NC(Cc1c[nH]cn1)C(=O)NCC(=O)NC(Cc1c[nH]c2ccccc12)C(=O)NCC(=O)N1CCCC1	2
O=C(OC1OCCCC1OC1CCC(OC2CC(OC3CCCCO3)CCO2)CO1)C12CCCCC1C1=CCC3C4CCC(OC5CCC(OC6CCCO6)CO5)CC4CCC3C1CC2	2
O=C(OCC1c2ccccc2-c2ccccc21)N1CCC1	2
C=C1Oc2c(ccc3c2COC=C3)C1=O	2
C=C1CCc2ccc(cc2)C2CCC(c3cccc(C45CCCCC4CCc4ccccc45)c3)CC2CC(=O)OC2c3c(ccc4ccc(=O)oc34)OC3(CC=CC4CCCCC43)C2OC1=O	2
O=C(CCCCN1C(=O)c2ccccc2C1=O)NCP(=O)(Oc1ccccc1)Oc1ccccc1	2
c1nc(NCCCOC2CCCCO2)c2ncn(C3CCCO3)c2n1	2
O=C1C=CCC1C1CCC2C1CCC1C3CCCCC3CCC12	2
c1csc(CNC2(Cc3ccon3)COC2)c1	2
O=C(CC1CCNCC1Cc1cc(CNc2ccccc2)on1)N1CCc2ccccc2C1	2
O=C1CC2CCC3OC3CCCCC2O1	2
O=C(OC1COc2cc3occc(=O)c3cc2C1)C1OC1Cc1cccc2c1CC=NC2	2
O=c1cc[nH+]c[c-]1-c1ccccc1	2
C=C1C2CCCC2CCC2C1CC=C1C2CCC2(COC3OCCCC3OC3OCCCC3OC3CCCCO3)CCCCC12	2
O=C1CC23C4=C1CCCC1(CCNC=[NH+]1)CSSCCC2C(CCC3C1CCCC1)C4	2
O=C1CCCC(=O)OC2CCC(OC2)OC2CCCOC2OC(=O)C23CCCCC2C2=CCC4C5CCC(CC5CCC4C2CC3)OC2OCCCC2OC2CCCC(CO1)O2	2
c1ccc(C2CC3c4c(cccc4O2)Oc2ccc4c(c23)OC(c2ccccc2)CC4)cc1	2
C1#CC2C(CCCC23NC(NCCCc2ccncc2)=NC(n2cc4cc[nH]c4c2)C3CNC2CCCCC2)Oc2cccc(c2)CC2C1CCC1CCC(c3cccc(OCCc4cccnc4)c3)OC12	2
c1ccc(C2CCc3cccc(-c4cc5ccccc5o4)c3O2)cc1	2
O=C1CCCC2C1CCCC21Oc2cccc3cccc(c23)O1	2
O=S(=O)(NCC1CCCN1)c1c2c(cc3c1OCO3)CNCC2	2
O=C(OC1CCCCO1)C1CCCC2C3CCCCC3=CCC12	2
O=c1ccn(CCNC2CCOCC2)c(=O)[nH]1	2
O=C(CN1CCc2ccccc2C1)NCc1ccco1	2
O=C(NC1COC2C1OCC2n1cc(COc2ccccc2)nn1)c1ccco1	2
C=C1CCCCC=CCC(=O)C2CC(OC(=O)c3cccnc3)CC2C1	2
O=c1cccc(C23CCCC2CCO3)o1	2
O=C1C=C2CCOC3(C=CC=CC(=O)OC4CC5OC6C=CCCC6(CO1)C4C51CO1)CC(=O)OC23	2
C1=CCCC=CC2OC2CCC=CCC1	2
O=C(CC1CCN(C(=O)c2ccno2)CC1)NCc1ccc2c(c1)OCO2	2
C1=CC2C3CC1C1CC(C3)C21	2
C=C1CCC2CCC3=C(C2)C(CC=CC(=O)C1)N(CCc1ccccc1)C3=O	2
O=C(Nc1ccc(CC2COCC(=O)N2Cc2ccccc2)cc1)c1ccc2c(c1)OCO2	2
O=C(CC1C=CC(CNC(=O)Nc2ccccc2)CC1)NCc1ccccn1	2
O=C(C=Cc1ccccc1)OC1CCC(OC2CCOC(OCCc3ccccc3)C2)OC1	2
O=C(c1cccnc1)N1CCC2(CC1)Nc1ccccc1-n1cccc12	2
C1=C2CCC=C3CCC(C1)C23	2
O=C(C=Cc1ccc2c(c1)OCO2)NC(Cc1ccccc1)C(=O)N1CC2CC(C1)c1cccc(=O)n1C2	2
O=C1C2C=CC13CSSCC1NC4c5cccc(c5)Cc5cccc(c5CSSC4CC1Cc1cccc3c1)-c1cc(=O)c3c4c(ccc3o1)-c1cc3c5c(ccc6c5c1C1CC(CCCCSSC6(Cc5ccc2cc5)C1)O4)CCC3	2
S=c1ncc(N=Nc2ccccc2)c[nH]1	2
O=C(Oc1ccccc1-c1cc2c3c(ccc2o1)CCC(c1ccccc1)O3)c1ccccc1	2
O=C1C=CC23OOC4(C=CC(=O)c5cccc2c54)c2cccc1c23	2
O=c1c(OC2OCCCC2OC2CCCCO2)c(-c2ccccc2)oc2cc(OC3CCCCC3)ccc12	2
C=C1C(=O)OC2CC3C(CC4CC43)CC12	2
N=C(Cc1ccc(OCCCNC(=O)C2=NOC3(C=CC=CC3)C2)cc1)C(=O)NCCc1cnc[nH]1	2
O=C1c2ccccc2-c2c(NC3CCCCC3)c(=O)[nH]c3cccc1c23	2
O=C(OC1CC2CC2C2C3CC4CCCC4CC12CO3)c1ccccc1	2
N=C1CC(=O)C=CC1=O	2
O=C1CCCc2coc(-c3ccccc3)c21	2
O=C(COc1ccc2occc2c1)NN=Cc1ccccc1	2
O=C1CC2CCC3CCC3C(C1)C2	2
C=C1CCCC(=C)C1CC=CC1CCCCC1	2
O=C1C=C2CCCC2=C2CC=CC3C(OC4CCCCO4)CCCC3C2C(=O)O1	2
O=C(COc1ccccc1)NCC1C=CCCC1	2
O=C(CCc1ccccc1)NCC(=O)NC(Cc1ccccc1)C(=O)NCC(=O)N1CCCC1	2
O=C(CCCCCCC1CCCC1=O)OCCN1CCCCC1c1cccnc1	2
O=C1NCCCC1NC(=O)C1CN(C(=O)c2ccc[nH]2)CCN1C(=O)c1cccs1	2
O=c1ccc2ccc3c4cc5cccc6c7cccc8cccc(c87)c(c4ccc3c2c1=O)c56	2
O=C(Cc1ccccc1)NCC1CCC2C1CC(=O)N2C1CCCCC1	2
O=c1c(-c2ccccc2)c[nH]c2c1C1CC=CC1O2	2
O=C1CCCC(C2CC2C=CC2COCC2CC2CC2C2CCCC(=O)O2)O1	2
O=C1CC2(C3CCCC(Cc4ccccc4)C3)C(CCC3C(c4ccoc4CCC4CCC(C5CNCN5)CC4)OC(=O)C4OC432)C23COC(=O)C4(CCCC4)C2OCC13	2
O=C(c1ccncc1)N1CCC(c2nc3ccccc3o2)C1	2
O=C1C(=CC=Cc2ccccc2)Oc2c(CN3CCCC3)cccc21	2
O=C(C=Cc1ccccc1)OC1C=CC=CC1	2
O=C1C=C2C(=O)OC(c3ccoc3)C2CC1	2
O=C1OC2CCC=C3C=CC(CCCCC14OC24)O3	2
O=C1CCSSCC2NC(=O)C3CSSCCNC(=O)CNC(=O)CNC(=O)CNC(=O)CNC(=O)CNC(=O)C(CSSCC(NC(=O)CNC(=O)CNC(=O)CNC(=O)CNC(=O)CNC(=O)CN1)C(=O)NCC(=O)NCC(=O)NCC(=O)NCC(=O)NC(Cc1ccccc1)C(=O)NCC(=O)N3)NC(=O)CNC(=O)CNC(=O)CNC2=O	2
O=S(=O)(NC1COC2C1OCC2n1nnnc1Oc1ccc2c(c1)OCO2)c1cccs1	2
c1ccc(C[NH+]2CCCCOC2)cc1	2
O=C(NCC1CC2CCN1CC2c1cc(C2CCCCC2)n[nH]1)c1ccc2c(c1)OCO2	2
O=C(Nc1nccs1)C1CCCCO1	2
O=c1c2ccccc2oc2ncccc12	2
O=C1C=CC(=O)C(=CC2CC=CCC2c2ccccc2)C1=O	2
O=C(NC(Cc1ccccc1)C(=O)Oc1cccc2oc(=O)c3c(c12)CCC3)OCc1ccccc1	2
c1ccc2c(c1)C1OC21c1ccc2c(c1)OCO2	2
O=C1CC(c2ccccc2)NC(=O)C(Cc2ccccc2)NC(=O)CN1	2
c1ccc(CSc2nc3cnc[nH]c-3n2)cc1	2
C1=CC(CN2CCN(c3ccccn3)CC2)CCC1Cc1nnco1	2
C=C1C(CC(=O)OCC=C2CC=COC2OC2CCCCO2)C=COC1OC1CCCCO1	2
O=c1cc(-c2ccccc2)oc2c(CCc3cccc(-c4cc(C5CCCC56CCCC6)[nH]c4N4CCNCC4)c3)ccc(OCCCC=Cc3ccccc3)c12	2
O=C(C=Cc1cccc(CC2=NCN=C2)c1)N1c2cc(OC3CCCCO3)ccc2C2C1C=CC2C12CCCCC1CCc1ccccc12	2
O=c1oc2c3c(ccc2cc1-c1ccccc1)OCN(Cc1ccccn1)C3	2
O=C1CCN2c3ccccc3CC2(C=Cc2cnc3ccccc3c2)N1	2
c1ccc(C(C2Oc3ccccc3O2)n2ccnc2)cc1	2
C=C1CCC=CC1CC=CC1CCCCC1	2
c1ccc(CN2CCCCOC2)cc1	2
O=C1CCC2CCCC(CCc3ccoc3)C2C1	2
O=C1OC2C3COC(=O)c4cc(Oc5ccccc5C(=O)OC5C(OC(=O)c6ccccc6)OC6COC(=O)c7ccccc7-c7ccccc7C(=O)OC5C6OC(=O)c5ccccc5)ccc4-c4ccccc4C(=O)OC2C(OC(=O)c2cccc4c2C2CC(O4)C(=O)C=C12)C(OC(=O)c1ccccc1)O3	2
O=C1C=C(C2=CC(=Cc3ccccc3)OC2=O)c2cc(C3=CC(=Cc4ccccc4)OC3=O)ccc2C1=O	2
O=C(CNC(=O)CNC(=O)C1CCCN1)NCC(=O)NC(Cc1ccccc1)C(=O)NCCc1ccccc1	2
N=C1C(=O)C23CC#CCC45CCC(C1C4CCC5CCC1CCCO1)C2CCCC3	2
O=C(Cc1ccccc1)N1CCCC(CCN2CC3CC(C2)c2cccc(=O)n2C3)C1	2
O=c1occ(CN2CCCCCC2)cc1CN1CC2CCCC1C2	2
C1CN2CCN(C1)C2	2
C=C1C(=O)OC2CC3C4OC4OC=C4C(=O)OC(C12)C43	2
O=C(CCC1=C2N=CNC(=O)C2N=C1)Cc1ccccc1	2
O=C1CSCC(c2ccccc2)N1	2
O=c1ccoc2c3c(ccc12)CC1CCCC1C3	2
O=c1occcc1Cc1ccc2ccncc2c1	2
C(=Cc1ncc(N=Nc2ccccc2)s1)c1ccccc1	2
c1ccc(N=Nc2ccc(NNc3ccccc3)cc2)cc1	2
C1=CC23CC4CCC(Oc5ccccc52)C43CC1	2
O=C1CC2OC3OC=C(C(=O)OC4CCCCO4)C4C=CC2(O1)C34	2
O=C(NC(Cc1c[nH]cn1)C(=O)NCCc1ccccc1)C1CCCN1	2
O=C(OCC1COC(OC2CCCOC2OC2OC=CC3CCCC32)C1)c1ccccc1	2
c1ccc2c(C[NH2+]Cc3c[nH]c4ccccc34)c[nH]c2c1	2
O=C(NC1CCCCC1)NC1COC2C(OCc3ccccc3)COC12	2
O=C(CCC12CCCCC1CCC2NC(=O)c1cccs1)NC1CC1	2
O=C(NCCCn1ccnc1)c1cc2c(cn1)[nH]c1ccccc12	2
c1ccc(COC2CCOC(OCc3ccccc3)C2)cc1	2
C1=C2C(CCC3(COC4CCCCO4)CCCCC23)C2CCC3CC(OC4OCCCC4OC4OCCCC4OC4CCCCO4)CCC3C2C1	2
C=C1C=C2C(C3CCCCC3CC23CCC(CCCc2cc[nH]c2)C3)C2CC12	2
C(C#Cc1ccccc1)#Cc1ccccc1	2
C1CC2OC3CCCC2C3C1	2
O=C(CCc1ccc2cc[nH]c2c1)NCc1ccccc1	2
O=C(NC1CCC2CCC(CC(=O)N3CCOCC3)CC2C1)c1cncnc1	2
O=C(c1ccccc1)N1CCN2C(=O)N(CCc3cccs3)C(=O)C2C1	2
O=C1CC(C2CC=CCO2)C(=O)N1	2
O=C1C=CC2=CC3=C(CCC2CO1)C1CCC2CC4(CC=CC(=O)O4)OC4OC3CC241	2
O=C1C=C(CCCCCCCCCCCCCCCCC2=CCC(=O)OC2=O)C(=O)O1	2
O=C1C=CC(C=c2ccc(=Cc3ccc(C=C4C=CC(=O)N4)[nH]3)[nH]2)=N1	2
O=C1COC2CN(c3ncccn3)CC2N1CC1CCCCC1	2
O=C1C=C(Cc2ccccc2)OC12CCNC2=O	2
O=C1NC2(CCN(Cc3cncs3)CC2)CC(=O)N2CC(NCC3CCCCC3)CC12	2
c1ccc(C2CSCCN2)cc1	2
O=C(Nc1ccccc1C(=O)NCCc1ccccc1)c1ccco1	2
O=C1CNC(=O)C2CCCN2C(=O)COC(=O)CCNC(=O)C(Cc2ccccc2)NC(=O)C(Cc2ccccc2)N1	2
O=c1oc2c(CN3CCCCC3)cccc2c2c1CCCC2	2
c1ccc(-c2cccc3cnccc23)cc1	2
O=C1NCCCC1NC(=O)C1CN(C(=O)C2CCCCC2)CCN1C(=O)Nc1ccccc1	2
O=C(COc1ccccc1)NC1CC(Cc2ccon2)C1	2
C1=C2C(=CCC3CCCCC23)C2CCC(CC3CCCO3)C2C1	2
O=C(COc1ccccc1)NC1COC2C1OCC2n1cc(COc2ccccc2)nn1	2
O=C1C=C2C3CCC(CCC4CCCO4)C34CC#CCC13CCCCC31CC(c3cccnc3)C=CC(C4)C21	2
C1=C2C=C3CCCC3CCC2CCC1	2
S=c1[nH]c2ccccc2s1	2
O=C1C=CC(=O)N1Cc1ccccc1	2
O=C1CN=CCN=CCN=CCN=CCCO1	2
O=C1OC2(C(=O)NC3CCCCC3)CCC1C2	2
O=C1CC(C(=O)Nc2ccccc2)n2c(nc3ccccc32)N1	2
O=C(c1ccccc1)c1nn2c(nc(=O)c3ccccc32)s1	2
C1=CCCC2SC2CC=CCC1	2
C=C1CC2CCC1(C(=O)N1CCc3ccccc31)C2	2
O=C(Nc1ccccc1)C1CCCC(CCN2CCOCC2)O1	2
c1cc(CN2CCNCCNCC2)cc(CN2CCNCCNCC2)c1	2
O=C(CCC(=O)N1CCc2[nH]c3ccccc3c2C1)NC1CCCC1	2
O=C1C=C2C3CCC(CC4CCCCC5C6CCCCCC6OC45)C34CC#CCC13CCCCC31CC(c3cccnc3)C=CC21CC4	2
O=C(OC1C2CCCC2C(OC(=O)c2ccccc2)C23CCC4CC4C2C1OC3)c1ccccc1	2
O=C1COC2CN(c3ncccn3)CC2N1CC1CC1	2
O=C1NC2C(=O)NC3CCC=CC32c2cc3c(cc21)OCO3	2
c1ccc(C2=C(OC3CCCC(COC4CCCCO4)O3)c3cc(-c4ccccc4)[o+]c4cccc(c34)O2)cc1	2
C1=CC2CC2C2CCCC=C12	2
O=C1C=C2C(=CC=C3C2CCC2C3CCC3CCCCC32)C2Oc3cc4c(cc3OC12)C1Oc2cc3c(cc2OC1C1C4CCC2C4CCCCC4CCC21)C1CCC2C4CCCCC4CCC2C1CC3	2
O=C1C(=Cc2cccnc2)Oc2c(CNCc3ccccc3)cccc21	2
O=C(CNC(=O)C1CCCN1C(=O)CNC(=O)c1ccc[nH]1)NCC(=O)NC1COC(=O)C(Cc2ccccc2)NC(=O)C(Cc2ccccc2)NC(=O)CNC1=O	2
O=C1C=C2CCCCC2N1	2
C=c1[nH]c(=O)c2cc3ccccc3n2c1=O	2
C(C=C1Cc2ccccc2N1)=Nc1ccccc1	2
O=C(NC1CCN2C(=O)C3CC(n4ccnn4)CN3C(=O)C12)c1ccc[nH]1	2
O=C(C1CN2CCC1CC2Cn1cc(-c2ccccn2)nn1)N1CCCCC1	2
O=C1C=CC2=CC(=O)C=CC2=C1	2
O=C1C(=Cc2ccncc2)Oc2c(CN3CCOCC3)cccc21	2
O=C(OCc1ccccc1)c1ccc(OC(=O)c2ccc(OC(=O)c3ccccc3)cc2)cc1	2
O=c1cc(-c2ccccc2)oc2cc(OC3CC(OC4CCCCO4)CC(COC4CCCCO4)O3)ccc12	2
O=C(COc1ccccc1)N1CC2CC(C1)c1ccc(NCc3ccco3)c(=O)n1C2	2
O=C(C1CC(NCc2cccnc2)CC1c1ccccc1)N1CCNCC1	2
O=c1[nH]c2ccccc2cc1C1=NNC(c2cccc3ccccc23)C1	2
O=C1C(=C2C=Cc3cc(-c4ccccc4)ccc3N2)C(=O)c2ccccc21	2
C=c1cnc(=Cc2ccccc2)cn1	2
c1ccc(OC2OCC3C(c4ccccc4)OCC23)cc1	2
O=C1CCC2C1CCC1c3ccccc3C=CC12	2
O=C1CC2(C(=O)NC3CCCCC3)CCC1C2	2
C=C1CCC2(CCCC2)CC1	2
O=C1C=C(CCC(=O)OCCc2ccccc2)CC1	2
O=C(COc1ccc2c(c1)OCCC2=O)NCCCc1ccccc1	2
c1ccc(OCC2=NCCN2)cc1	2
O=C(Cc1c(-c2ccccc2)oc2c(=O)cc3c(cc12)-c1ccccc1CCC3)NCc1cccc2[nH]ccc12	2
C1=CCC2CC=CC2C1	2
O=C1C=CCC(CC2CC=C3C2CCC2C3CCC3CC=CC(=O)C32)O1	2
c1cnc2c(c1)cnn2C1CCOCC1	2
O=C1CNC(=O)C2CCCN2C(=O)C(CC2=CCC(C(=O)c3ncco3)C=C2)NC(=O)C2CCCN2C(=O)C2CCCN2C(=O)CN1	2
c1cc(CCCCCc2cc(CCCc3ccoc3)co2)co1	2
O=C1Nc2ccccc2C1=Nc1ccccc1	2
O=c1cccc(C=CC=CC=CC=Cc2ccco2)o1	2
O=C(CNC(=O)C1CCC(=O)N1)NCC(=O)NC(Cc1ccccc1)C(=O)NCC(=O)NCCc1ccccc1	2
O=C1C=C2C(=CCC3C2CCC2Cc4c([nH]c5ccccc45)C23)OC1	2
O=C1CC(=O)C(=O)C1	2
N=C1C=C2c3ccccc3CCC2C(c2ccccc2)C1	2
C1CCC(OC2CCC(OC3CCOC(OC4CCOC(OC5CC(OC6CCOC(OC7CCOC(OC8CCCOC8)C7)C6)OCC5OC5CCCCO5)C4OC4CCCCO4)C3)OC2)OC1	2
O=C1CCC2CCC=CC2(C2=CCN=C2)CSSCC(c2ccccc2)C1	2
O=C(CNC(=O)CNC(=O)CNC(=O)C1CCCN1C(=O)CNC(=O)C1CCCN1)NCC(=O)NCC(=O)NCC(=O)NC(Cc1ccccc1)C(=O)NCC(=O)NCCc1ccccc1	2
O=c1c2c3c(sc2ncn1CCc1ccccc1)CC1C3CCC2c3ccccc3CCC21	2
O=C1CC2(C(=O)NCCCN3CCOCC3)CCC1C2	2
O=C1C=C2Oc3ccccc3C2C(=O)C1=CNCC(=O)c1ccccc1	2
O=C1OC(C2[NH2+]CCc3cc4c(cc32)OCO4)c2ccc3c(c21)OCO3	2
O=C1CCCC2=CCC3C(CCC4C(CC5CC6OC6CO5)CCC43)C12	2
O=S(=O)(c1ccccc1)N1CCCCCC1	2
c1ccc(COc2ccc3c(c2)CCNC3)cc1	2
c1ccc(Nc2nc3ccccc3o2)cc1	2
O=C(CC(NCc1ccccc1)c1ccccc1)c1c[nH]c2ccccc2c1=O	2
c1ccc2c(CCOC3CCCCO3)c[nH]c2c1	2
O=c1ccoc2ccc(CCOC3CCCCO3)cc12	2
O=C1CC(c2ccc(OC3OCCCC3OC3CCCC(COC(=O)c4ccccc4)O3)cc2)NCCCCN(C(=O)c2ccccc2)CCCN1	2
O=C1c2cccc3c2C(=O)C2(OC12CC=CCC1(c2ccnc4c2CCCN4)CCCN=CN1)C(=O)OCC1CC=C2C=CCC4C(C=CC1C24)CCCC(Cc1cccnc1)C3	2
C1=CCC=CCCC[N+]23CC4CC5(CCCCCCC=CCCCN6CCC4C2(CCC=C1)C65)C3	2
O=C(NC1CCCCC1)NC1COC2C1OCC2n1nnnc1-c1ccc2c(c1)OCO2	2
O=c1cc(-c2ccccc2)oc2c(CC3C=Cc4cc5[nH]ccc5c5cccc3c45)cccc12	2
C1=CCC23OC2(C1)CC1OC1C31Oc2cccc3cccc(c23)O1	2
c1ccc(Oc2ccc3c(c2)OCC3)cc1	2
O=C(Nc1ccc2n(c1=O)CC1CC2CN(C(=O)Nc2ccccc2)C1)c1ccncc1	2
c1ccc2c(c1)ccn2C1CCCO1	2
O=C(CC1CCC2CCC(NC(=O)C3CC3)CC2C1)NCc1ccco1	2
O=C(C=CCCCOC1CCCCO1)CCC(CCCOC1CCCCO1)C1CCC(=O)CC1	2
O=C1C=C2CC=CCCC=CC=CC3C4C=C(CCC=CCC5=CC(=O)C(=CC5=O)CC=CC4)CC3CC(=C1)C2=O	2
O=S(=O)(Cc1ccccc1)NC1COC2C1OCC2n1nnnc1-c1ccc2c(c1)OCO2	2
c1nc2c3c(ccn3CCN2)n1	2
O=C1OCC2Oc3ccccc3C12	2
O=C1C=C2C(C1)OC1C2CC2CCCC3COC1C32	2
c1cc2cc(c1)OCc1cc(C34CCOCC3CCc3ccccc34)cc3cn(cc13)-c1ncccc1C1CCCC(CCCC2)O1	2
O=C1OC2CCC1C1C2N(Cc2c[nH]c3ccccc23)C(=S)N1Cc1ccco1	2
C1CCC(OCC(OC2CCCCO2)C(OC2CCCCO2)C(COC2CCCCO2)OC2CCCCO2)OC1	2
O=C(c1ccco1)N(CCC(c1ccccc1)c1ccc2c(c1)OCO2)Cc1ccccc1	2
O=C(C1CCCC1)N1CCN(S(=O)(=O)c2ccccc2)CC1	2
O=C(C=Cc1ccccc1)Nc1ccncc1	2
c1ccc2[nH+]n[nH]c2c1	2
C1=C2CCC(CC1)C1CCC1CC2	2
O=C(CCC1CNC(=O)C2CC(NC(=S)Nc3ccccc3)CN12)Nc1ccccc1	2
O=C1COC2CN(Cc3ccc4c(c3)OCO4)CC2N1	2
O=c1cc[nH]c(=O)[nH]ccc(=O)[nH]1	2
c1c2c(c3c4c1C(C1CO1)CCC4CCC3)OCO2	2
O=C(C=CCCC=CCCC=CCCCOC1OCCCC1OC1CCCCO1)OC1CCCOC1OCC1CCCC(OC2CCOC(OCC=CCCC=CCCC=CCCCOC3OCCCC3OC3CCCCO3)C2)O1	2
O=C1CC2CCC3=C4C(CCC4C2O1)OC3=O	2
O=C1C=CC(=O)c2c1cc1[nH]cnc1c2-c1ccccc1	2
O=C1C=CC2CCC3C4=C(CCC3C2C1)C(=O)OC4	2
O=c1ccnc2ccccn12	2
C=C1CCC2C(COC3CCCO3)CCCC2C1	2
O=C(CSc1nnc(CNC(=O)c2ccccc2)o1)NCCc1ccccc1	2
O=C1COC2CN(Cc3ncc[nH]3)CC2N1Cc1ccccc1	2
c1ccc(Oc2ccc(Oc3ccc4c(c3)oc3cc(Oc5ccc(Oc6ccccc6)cc5)ccc34)cc2)cc1	2
O=C1CCCC(CCCC=CCCC=CCCCCC=CCCC=CC=CCNC(=O)C2CCCC(CCCCC=CCCC=CC=CCCC=CCCC=CCCCCCC=CCCCCCCCCCCCCCCC=CCCCCCCCC3CCCC4(CCCC(CCCCCCCC5CCCCO5)O4)O3)O2)O1	2
O=C1C=C2C3=C(CCC2O1)OC(CCCCc1ccccc1)CC3	2
C=C1CCC2CCCCC2C1CC12CC=CCC1O2	2
O=C1COC2CN(CC3CC3)CC2N1	2
O=C1CCC2C3=C(CCC2C1)C1=NCCCC1CC3	2
C=C1CCc2ccc(cc2)C2C=CC(c3cccc(C45CCCCC4C=Cc4ccccc45)c3)CC2CC(=O)OC2c3c(ccc4ccc(=O)oc34)OC3(CC=CC4C5C=Cc6ccccc6C5CC43)C2OC1=O	2
O=C1CCCC2OC=CCC12	2
O=C1C=NC(c2ccccc2)O1	2
O=C(COc1ccc2c(=O)cc(-c3ccccc3)oc2c1)Nc1nccs1	2
C=C1CC(CCCCCCCCCCCCCCOC2OCCC(OC3CCCCO3)C2OC2CCCC(COC3CCCCO3)O2)OC1=O	2
O=C1CC2C(CN3CCCC23)O1	2
C1=CC(CCC=CCCC2=CCCC3CCCCC23)CCC1	2
O=C(Nc1ccccc1)N1CCCC(CCN2CCN(c3ccccc3)CC2)C1	2
O=C1C=C2C(=O)c3ccc4c(c3OC23COCC3C1)CCO4	2
c1cc(-c2ccno2)on1	2
O=c1ccc2ccc(OCC=CCCC3COCO3)cc2o1	2
C=C1CCCC2CCCC(NC(=O)C3CCCC(C(=O)NC4CCCC5CCCC(=C)C54)N3CC(=O)NCCc3ccccc3)C12	2
c1c(CC2(NC3CCNCC3)COC2)noc1CN1CCOCC1	2
C=C(COC1CCCCO1)C1=CC(=O)OCC1	2
O=C(CCc1cc2cc3ccoc3cc2oc1=O)N1CCc2nc[nH]c2C1	2
O=C1CC2CCN3CCC4c5ccccc5N1C43C2	2
C=C1C(=O)OC2C1CCC1C(OC3CCCCO3)CCC(=C)C12	2
O=C(CCCc1nnc(C(=O)Nc2ccccc2)s1)NCc1ccccc1	2
C=C1CCc2ccc3cc2CCC24CCCC5(Oc6ccc7ccc(=O)oc7c6C(OC(=O)CC6CC(c7cccc8c7CCC7CCCC9C=Cc%10ccccc%10C897)C=CC36)C5OC1=O)C2CC1c2ccccc2C=CC14	2
C1=CNC(=C2NC=Cc3c2[nH]c2ccccc32)C1	2
C=C1COC(C2CC(C3CC=NC(=O)C3)OCO2)C1	2
O=C1OCCC1N=Cc1cccn1C1CCOC1=O	2
O=c1[nH]c2ccccc2cc1-c1ncc2ccccc2n1	2
O=C1C(=Cc2ccccc2)C(c2ccc3c(c2)OCO3)C2CNC(Cc3ccc4c(c3)OCO4)CN12	2
C=C1CCCC2C3CCC4(COC(=O)C4)OC3CC(OC(=O)C=Cc3ccccc3)C12	2
C=C(c1cccc(-c2cc3ccccc3o2)c1)c1ccccc1OC(=O)c1ccccc1	2
O=c1ccoc2c(C3c4ccncc4C=CC3c3ccccc3)c3c(cc12)CCC(CCc1cccnc1)O3	2
O=C(C=Cc1ccccc1)OC1CCCC(C(=O)OC=Cc2ccccc2)C1	2
c1ccc(CCC(CCc2ccccc2)c2ccccc2)cc1	2
c1ccc(CC2NCCc3cc4c(cc32)OCO4)[nH+]c1	2
C1#CC2C(CCCC23NC(NCCCc2ccncc2)=NC(n2cc4cc[nH]c4c2)C3CNC2CCCCC2)Oc2cccc(c2)CC2C1C=CC1CCC(c3cccc(OCCc4cccnc4)c3)OC12	2
O=C(CC1CCC2Cc3sc(-c4ccccc4)nc3CC2C1)NCCN1CCOCC1	2
c1cncc(CNCCC2CCCCO2)c1	2
c1ccc(CCC2CC(c3ccccc3)Oc3ccccc32)cc1	2
N=c1[nH]c2ccccc2s1	2
c1ccc(CCc2cnc[nH]2)cc1	2
O=C1CCN(Cc2cccnc2)CC2CCCN12	2
C1=CCCCC2C=CC(CC=CCC1)O2	2
O=C1CC2(CCN(CC3CC3)CC2)n2nccc2N1	2
O=C(CC1CCN(C(=O)c2ccco2)CC1)N1CCOCC1	2
C=C1CCC2C(CCC3=CCCCC32)C1	2
C=C1C(=O)C(OC(=O)C2CC3CC4C(=O)C=CC4C3C2)=C2CC3CCCC3C12	2
C=C1CC2CCC3CC4C5C=Cc6ccccc6C5CC4C45CC#CC6CCC7(C=CC(c8cccc9c8CCC8CCCC%10C=Cc%11ccccc%11C9%108)CC7CC(=O)OC(c7c(ccc8ccc(=O)oc78)O4)C5OC1=O)c1ccc2c3c16	2
O=C1CC=CC(=O)C23C(=O)NC(Cc4ccccc4)C2CC=CC3C=CCC1	2
O=C1C=CC(CCC=CC2=C3C(=O)NC(Cc4ccccc4)C3CCC2=O)O1	2
O=C1CCC23CC24CCC2C(C5CCCC5)CCC2C4CCC3C1	2
O=C(CC1NCCc2ccccc21)c1c[nH]c(=O)[nH]c1=O	2
O=C1CC2=CC3=NC(=CC4=NC(=CC5=NC(=CC1=N2)C=C5)C(C1CCCCO1)C4=O)C=C3	2
c1ccc2c(c1)OC1c3ccc4c(c3OCC21)NCC1(CCCCO1)O4	2
O=C(CCCCCCC1CCCCC1)CCc1cccc(OC[N+]2=CC3=NC=CC3=C2)c1	2
O=C1CCSSCC2NC(=O)C3CSSCCNC(=O)CNC(=O)CNC(=O)CNC(=O)CNC(=O)C(CSSCC(NC(=O)CNC(=O)CNC(=O)CNC(=O)CNC(=O)CNC(=O)CN1)C(=O)NCC(=O)NCC(=O)NCC(=O)NCC(=O)NC(Cc1ccccc1)C(=O)NCC(=O)N3)NC(=O)CNC(=O)CNC(=O)CNC2=O	2
O=C(CCC12CCCCC1CCC2NC1CCNCC1)NCc1cccnc1	2
O=C1CCCN1CCCNC1CCC2C(CCC3C4CCCC4CCC23)C1	2
O=C(Cc1cc2ccccc2oc1=O)N1CCC2CCCCC2C1c1ccccc1	2
O=C(c1conc1-c1cccnc1)N1CCN(c2ccccc2)CC1	2
O=C(C=Cc1ccccc1)CC1COC(OCCc2ccccc2)CC1OC1CCCCO1	2
c1ccc(C2Oc3cccc4c3C2c2cccc3c2C4C(c2ccccc2)O3)cc1	2
O=c1ccoc2cc3cccc(OC4CCCC(COC5CC(OC6CCCC(COC7CCCCO7)O6)CCO5)O4)c3cc12	2
O=c1cc(-c2ccccc2)oc2c(CCc3cccc4c3CCc3[nH]ccc3-4)cccc12	2
C=C(C=CCCCCCC=CC=CCCC1CCCC(CCCCC2CCCC(CCCCCC=CCCCC3CCCC(CCCCCCCCCC45CCCC(O4)C(CCCCCCCCCCCCC4CCCC(CCCC=CC6CCCO6)O4)O5)O3)O2)O1)CCCCCCCC1CCCC(C=CCCCC2CC3CC(O2)C(CCC2CCCO2)O3)O1	2
O=C(NCc1cccnc1)c1conc1-c1cccs1	2
O=C(CCC12CCCCC1CCC2NS(=O)(=O)c1ccccc1)N1CCCC1	2
O=C1OC(c2ccccc2)=NC1=Cc1cccc2ccccc12	2
C1#Cc2c(cc3c(c2C[N+]2=CC4=NC=CC4=C2)C2Oc4ccccc4C2CO3)OC2CCC(C1)CO2	2
O=C(Cc1ccccc1)NC1CNC(c2ncno2)C1	2
C1=NC=NC2=CC=NC12	2
O=C1CCC(CCCCCC(=O)SCCNC(=O)CCNC(=O)CCCO[PH](=O)O[PH](=O)OCC2CCC(n3cnc4cncnc43)O2)C1	2
O=C1C(=Cc2ccncc2)Oc2c(CN3CCCCCC3)cccc21	2
O=C1C=C2CCC3CCC(CCCC4OC4CC2O1)O3	2
O=C(NCCc1ccccc1)C12CC3CCC1C3CO2	2
O=C(OC1C2C=COC(OC3CCCCO3)C2C2OC12)C1COC(OC2CCCCO2)C2C=CCC12	2
O=C(CCCCCC1CCCC1)CCc1cccc(OC[N+]2=CC3=CC=NC3=C2)c1	2
c1ccc(COC2COC3C2OCC3n2nnnc2SCc2ccco2)cc1	2
O=C1c2ccccc2C(=O)c2c(Nc3ccc(Nc4ncnc(Nc5ccccc5)n4)cc3)cccc21	2
O=C1CCNC(=O)CNC(=O)CNC(=O)C2CCCN2C(=O)C2(CC2)NC(=O)CNC(=O)CN1	2
N=c1[nH]cnc2[nH]c(=O)[nH]c12	2
O=c1c(C2NCCc3ccccc32)cn(-c2ccccc2)c(=S)n1-c1ccccc1	2
O=C1C2=C(C(=O)c3ccccc31)C1CCCCC1CC2	2
O=C(OC1OCCCC1OC1CC(OC2CCCO2)C(OC2CCC(OC3CCCCO3)CO2)CO1)C12CCCCC1C1=CCC3C4CCC(OC5OCCCC5OC5CCCCO5)CC4CCC3C1CC2	2
O=C1CC(C2CCC3CC4CCCCN4CC3C2=O)CC2CCCCC12	2
C(#CCN1CCCCC1c1cccnc1)CCc1ccccc1	2
O=C1C=C2C(CCC3C2CCC2C4CCCCC4CCC32)C1	2
c1ccc2cc(N=Nc3ccc(-c4nc5ccccc5s4)cc3)ccc2c1	2
O=C(Nc1cnn(C2CCN(C(=O)NC3CCCC3)C2)c1)C1CC1	2
C1=C2C[NH+]3CCc4ccccc4C3C2CCC1	2
O=C(c1ccccc1)N1c2ccccc2C=CC1c1c[nH]c2ccccc12	2
C=C1CC2OC(=O)C=C2CCC2CCC(CCCC1=O)O2	2
C1=CC2CCCC2CC2CC2CCC1	2
O=C1N(Cc2ccccc2)c2ccccc2C12CCNC21CCCCC1	2
C=C1CCCC2CCCC(CC3=CC4C=CCCCC(C=CCC5CCCC(CCCC=CC=CCCC6=NCCC(C3)C64)O5)OC(=O)CC3CCC(CC1)O3)O2	2
O=C1CNC(=O)CNC(=O)C(Cc2ccccc2)NC(=O)C2CSSCC(NC(=O)CNC(=O)CNC(=O)C(Cc3ccccc3)NC(=O)C(NC(=O)CCc3c[nH]c4ccccc34)CSSCCN1)C(=O)NC(Cc1ccccc1)C(=O)NCC(=O)NCC(=O)NCC(=O)N2	2
C1=CSCCN1	2
O=C(CCCCCN1C(=O)c2ccccc2C1=O)Nc1ccccn1	2
c1noc(C2CCCN2C2CCNCC2)n1	2
O=C1OC(C(=O)c2ccccc2)c2ccccc21	2
O=C(Nc1ccccn1)c1cn2c3c(cccc3c1=O)CC2	2
C1=NC(CC2CCC(Cc3ccccc3)CC2CCCc2ccccc2)=CC1	2
O=C1CC2CC3C=CC(=O)C3CCC2O1	2
O=C1C=C2OC3CC4CCCC4C4=C3C2C(CC4)C1	2
C=C1NC(=O)CCNC(=O)CNC(=O)CNC(=O)CNC(=O)CCCN(C(=O)CCC=CC=CCCCc2ccccc2)C1=O	2
c1ccc(CCCN2CCCC2)cc1	2
O=C1OCCCCCCCCCCCCCCc2ccccc21	2
O=C1CCCCC23CC=CC=C2CC#CC(c2c[nH]cc2C3)C(c2ccccc2)c2ccnc(c2)N(CCC(=O)C2CCCC2)c2ccc3c4c(n(cc24)C(c2ccc(Oc4ccccc4)cc2)C1)CC1(CCC2(CCCC2)C1)C3	2
O=C1CC2(CCN(Cc3ccon3)CC2)n2nccc2N1Cc1ccncc1	2
O=C1OCC2=C1CC1(CC(c3ccoc3)OC1=O)C(=O)CCC2	2
c1ccc(-c2cc(CC3(NCc4cnc5ccccc5c4)COC3)no2)cc1	2
C(=CC1C2OC2C2CC=C3Nc4ccccc4C34CCN1C24)C1=COCC2C3Cc4c([nH]c5ccccc45)C(CC12)N3	2
O=C(Cc1cccs1)N1CCCC(CCN2CCCCC2)C1	2
C1CCC(OCCC2CC3C4CC5OC(C6CCCC46)C3C25)OC1	2
O=C1CCC2C(CCC34CCC(CC3)CC24)CO1	2
C=C1CCC2C(COC(=O)CCCCC3CCCCC3)CCCC2C1	2
c1cnn(-c2ccc(NC3=NC4CCCCC4S3)cc2)c1	2
O=C(C=Cc1ccccc1)CC1CCCOC1OCC1CCCC(Oc2c(-c3ccccc3)oc3ccccc3c2=O)O1	2
c1ccc2c(c1)ccn2Cn1ccc2ccccc21	2
O=C(N1CCOCC1)N1CCN2CCN(Cc3ccccc3)CC2C1	2
C1=CC2CN3C4CCCOC4CC(n4ccnc4)C3CC2C2Cc3cccc(c3)CC3CC(CCN3)NCCC3CC4(CCCC4c4[nH]ccc43)CCC12	2
O=C1OCCC=C1COc1ccc2c(c1)-n1c(nc3ccccc3c1=O)CNC2=O	2
O=C(CC1CCN(S(=O)(=O)c2ccccc2)CC1)NCCN1CCCC1	2
O=C(c1ccccc1)N1CCN2CCN(S(=O)(=O)c3ccccc3)CC2C1	2
O=C(CS(=O)(=O)c1ccccc1)N1CCN2C(=O)N(c3ccccc3)C(=O)C2C1	2
O=C1SC(=Cc2ccccc2)C(=O)N1CCC(=O)N1c2ccccc2Sc2ccccc21	2
c1ccc(Oc2ccccc2Oc2ccc(Oc3ccccc3Oc3ccc(Oc4ccccc4Oc4ccc(Oc5cccc(-c6ccccc6)c5)cc4)cc3)cc2)cc1	2
C1=C(c2ccccc2)OC(c2ccccc2)c2ccccc21	2
O=C(NC(Cc1c[nH]c2ccccc12)C(=O)NCc1ccccc1)Oc1ccccc1	2
O=C1CC(c2ccccc2)C(C(=O)c2ccccc2)=C(c2ccccc2)N1	2
O=C1CC2CCCC(=O)C2c2ccccc21	2
O=c1cc(-c2ccccc2)c2ccc3c(c2o1)CN(Cc1cccnc1)CO3	2
O=C1CCC(=O)N1CCC(c1ccccc1)c1ccc2c(c1)OCO2	2
O=C(C=Cc1ccccc1)OCC1CCCC(Oc2cccc3[o+]c(-c4ccccc4)c(OC4OCCCC4OC4CCCCO4)cc23)O1	2
O=C1CCC=CCCCC2CCCC(CC(OC3CCCCO3)C=CC=CC=CC=CCCO1)O2	2
O=C(NC(Cc1ccccc1)C(=O)Oc1cccc2oc(=O)c(Cc3ccccc3)cc12)OCc1ccccc1	2
O=C(CC1CCC2Cc3sc(NCc4ccccc4)nc3CC2C1)N1CCNCC1	2
O=C(NC1CCCCC1)OC1COC2C(NCc3ccccn3)COC12	2
O=C(NCCCc1cnc[nH]1)c1ccc[nH]1	2
O=C1CC(Cc2ccccc2)C(=O)N1c1ccccc1	2
O=C1C(=Cc2cccs2)Oc2c(CN3CCCC3)cccc21	2
O=C1CCCCCC(NC(=O)c2ccc3c(c2)OCO3)CN1	2
O=C(Cc1ccccc1)Nc1ccc2n(c1=O)CC1CC2CN(CCCc2ccccc2)C1	2
O=C1C=CC(CCCCCCCCCCc2ccccc2)O1	2
C=C1C(=O)OC2CCCCCCCCC=CCC1C2	2
O=C(CON=C(c1cc2ccccc2o1)C1CC(c2ccccc2)C1)c1ccccc1	2
O=C(Nc1ccc2cc(C(=O)c3ccccc3)oc2c1)c1ccccn1	2
O=c1[nH]cc(-c2ccccc2)c(=O)[nH]1	2
C=C1COCC2C1CC1=NCCc3c1n2c1ccccc31	2
O=C(CC1C=CCCC1)N1CCN(c2ccccc2)CC1	2
O=C1C=CC(CC(=O)C=CC=CC=CC=CC=CC=CC=CC=CC2CCCCC2)CC1	2
O=C1OCc2ccc(Oc3ccccc3)cc21	2
O=C(CC1CCCC2CCCCC21)NCCc1ccccc1	2
O=C(CCn1cnc2[nH]c(=O)[nH]c(=O)c21)NN=Cc1ccccc1	2
O=C(NCC1OCCC1N1CCCC1)N1CCOCC1	2
O=C(CCC12CCCCC1CCC2NS(=O)(=O)c1ccccc1)NCCc1c[nH]c2ccccc12	2
O=C1NCC(CCC(=O)N2CCCCC2)N2CC(NC(=S)NCc3ccco3)CC12	2
C1=CC(C2(c3ccccc3)CCCC2)CCC1	2
O=C(C1CCCCO1)N1CCOCC1	2
O=C(C=Cc1ccc2c(c1)OCO2)N1C=CCCC1	2
O=C1NC2(CCN(Cc3cnc[nH]3)CC2)C(C(=O)N2CCC2)c2ccccc21	2
O=C(CCc1c[nH]c2ccccc12)NCC(=O)NC(Cc1ccccc1)C(=O)NCC(=O)NCC(=O)NCC(=O)NC(Cc1ccccc1)C(=O)NCC(=O)NCC(=O)NCC(=O)NCC(=O)NCCc1ccccc1	2
N=c1ncc2c([nH]1)N=CC2	2
O=C1C(=Cc2cccc3c2OCOC3)Oc2cc(OC(=O)C3CCCCC3)ccc21	2
O=C(CCN1CCNCC1)c1ccccc1	2
O=C(CCC1CNC(=O)C2CC(NC(=O)C3CC3)CN12)NCc1ccccc1	2
c1ccc(CN2CCN3CCN(CC4CC4)CC3C2)cc1	2
O=C(C=CC=CCC1CCC2C1CCC13CC14CCC(OC1CCC(OC5OCCCC5OC5OCCCC5OC5CCCCO5)CO1)CC4CCC23)NC1CCOC1=O	2
O=C(NCc1ccccc1)NC1C=CC(c2cnn(Cc3ccccc3)c2)C1	2
O=C1NCC(CCC2Oc3c(cc4c(=O)ccoc4c3-n3cc4cc[nH]c4c3)CC2OOCCCCn2ccc3[nH]ccc32)C12CCCC2	2
O=C(NCCC1=CCCCC1)c1cc2c3c(ccc2o1)OC1(CCCCC1)CC3	2
O=C(NCCCc1ccco1)c1ccc(=O)oc1	2
C=C1COC(=O)c2ccccc21	2
O=C1C=C(C(=O)C=Cc2ccccc2)C(c2ccccc2)N1	2
C=C1CCC23COC(=O)C2=CCC2c4occc4C(=O)CC1C23	2
C(=CC1NCCc2ccccc21)c1ccccc1	2
C=C1CCCC2C1CC1=C3C(CCCC1=O)CCC32	2
O=C(OC1CCCCO1)C1=COCC2CN3CCC4(C(=O)Nc5ccccc54)C3CC12	2
O=C1CC2(C(=O)NC3CCNCC3)CCC1C2	2
O=C(c1ccncc1)N1CC2CC(C1)c1ccc(C=Cc3ccccc3)c(=O)n1C2	2
O=C(C=CC=CC=CC=CC=CC=CC=CC(=O)OC1CCCCO1)OCC1CCCC(c2ccc3oc4ccccc4c(=O)c3c2)O1	2
O=C1NC2Cc3ccc(cc3)OC3C4CCCCC4C4C=C5CC=CC5C(C(=O)C15OC25)C43	2
O=c1ccc2c(COC3CCCCO3)cccc2o1	2
c1ccc2c(c1)C1OC1CC21Oc2cccc3cccc(c23)O1	2
O=C1CCCCCCCCCC2CCCC(CC(OC3CCCCO3)C=CC=CC=CC=CCCO1)O2	2
O=C1CCOC(=O)C2CCCN2C(=O)C(Cc2c[nH]c3ccccc23)NC(=O)C(Cc2c[nH]c3ccccc23)N1	2
C=C1C(=O)OC2CC3CCC(=O)CC(CC12)O3	2
O=C1OC2(C(=O)Nc3cccc4ccccc34)CCC1C2	2
C=C1CC(CCCCCCCCCCCCCCOC2OCCCC2OC2OCCCC2OC2CCCCO2)OC1=O	2
O=C(NC1CCN2C(=O)N(C3CCCCC3)C(=O)C2C1)c1cccnc1	2
O=C1OCCCCCC2CCC(Cc3ccccc31)O2	2
C1CC2C3C4CC5CCC6CCCC65C4CC23C1	2
C1=NCc2ccc(Cc3cccc(CCOc4ccccc4)c3)cc2C1	2
O=C1OC(c2ccoc2)C2CCC=C3CC4C(=O)CC56OC5C(=O)OC6C4C1=C32	2
O=C(Nc1ccc2n(c1=O)CC1CC2CN(S(=O)(=O)c2cccs2)C1)c1ccccc1	2
O=C1C=CCCCCO1	2
O=C1C2C=CC3CCCCC2C13	2
O=C1C2OCC3C2C(=O)C24C(CCCC12)CCC34	2
c1cc(CC2CC(NC3CCC3)C2)no1	2
c1ccc(CN2CCN3CCN(C4CCNCC4)CC3C2)cc1	2
O=c1cc(-c2cccc3c2CSSC2CC4Cc5cccc(c5)CCSSCC4NC2c2cccc(c2)C3)oc2ccc3c(c12)OC1CCCCSSC2CC(C1)c1c-3cc3c4c(ccc2c14)CC(CCC1CCCCC1)C3	2
O=C1C=CC(CC=CCCC=CCC=CCCCc2ccoc2)O1	2
O=c1c(-c2nc3ccccc3s2)coc2c(CN3CCCC3)cccc12	2
O=C(CCc1ccccc1)C(CCCc1cccc2c1CCCO2)C1(c2ccncc2)CCCC1Cc1ccc[nH]1	2
O=C(NC1COC2C1OCC2n1nnnc1Oc1ccc2c(c1)OCO2)C1CCCCC1	2
O=C(CNC(=O)CNC(=O)CNC(=O)C1CCCN1)NCC(=O)NCC(=O)NCC(=O)N1CCCC1C(=O)NCC(=O)NCC(=O)NCC(=O)N1CCCC1	2
C1=CC2CCCC23CCC24C5CCC6=NCN=C6C2(C(NCc2ccc(CCc6ccc7ccccc7c6C=Cc6ccccc6)cc2)CCC4CC5)C3C1	2
O=C1OC(c2ccoc2)CC2C1CC1OCC3(OC4CCCCO4)C=CCC2C13	2
O=C1C=CC2OC1C1CCCC21	2
O=C1NC2CCN(S(=O)(=O)c3ccc4ccccc4c3)C2C(=O)N1Cc1ccccc1	2
O=C1C=CCCC2CCC3=CC(=O)OC(CCC1)C32	2
O=C1C=C2C=C3C=CN(C4CCCCO4)C=C3C(=O)C2O1	2
C=C1CC2c3ccc4c5c3C3CC6C7C=Cc8ccccc8C7CC6C6(CC#CC5)Oc5ccc7ccc(=O)oc7c5C(OC(=O)CC5CC(C=CC45)c4cccc5c4CCC4CCCC7C=Cc8ccc(cc8C574)Cc4ccc(cc4)C4(CCCC4)C2C3)C6OC1=O	2
C(=CC1OCC2OC12)C1CC2C1C=CC1OC12	2
c1ccc(C2Oc3ccccc3C3CC(c4ccco4)=NN32)cc1	2
O=C1NC(Cc2c[nH]c3ccccc23)C(=O)N2CCC=C12	2
O=C(NC1CCC2CCC(CC(=O)N3CCCC3)CC2C1)C1CC1	2
O=C1NCC(CCC2Oc3c(cc4c(=O)ccoc4c3-n3cc4cc[nH]c4c3)CC2OOCCCc2cccc3ccccc23)C12CCCC2	2
O=C1C=C2C=CC(=CNCc3ccccc3)C(=O)C2O1	2
c1cc(OC2CCCCO2)c2cccc(COC3CCC(OC4CCCCO4)CO3)c2c1	2
O=C(C=Cc1ccccc1Cc1cnccc1CCc1cccc(CCc2ccccc2)c1)CC(=O)CC1CCC2C(CC3C4CCNCC4CC4C=CCNC43)(C1)CC(NCCC1CCCCC1)C21CCCC1	2
C(=Cc1ccc2c(c1)CC(c1ccccc1)O2)Cc1ccc2c(c1)CC(c1ccccc1)O2	2
C1=C2CN3CCC45c6ccccc6N6C=C(C7CCN8CCc9c([nH]c%10ccccc9%10)C8C7)C(OC1)C(C2CC34)C65	1
C=C1C(CC(=O)OCC=CCCCCCOC(=O)CC2C=COC(OC3CCCCO3)C2=C)C=COC1OC1CCCCO1	1
O=C(CCNC(=O)OCc1ccccc1)Oc1cccc2oc(=O)c(Cc3ccccc3)cc12	1
O=C(CNC(=O)N1CCc2ccccc2C1c1ccccc1)NC1CCCC1	1
c1cc(OC2CCCCO2)c2cc1CCCCC(OC1CCCC(COC3CCCO3)O1)CCc1ccc(cc1)O2	1
O=C1OCC=C1CCCCCCCC=CCCc1ccoc1	1
O=C(CCc1ccc2oc(=O)ccc2c1)NCC1CCCN1	1
O=C(Oc1ccc2ccc(=O)oc2c1)c1cc2ccccc2o1	1
O=C1CNC(=O)C2CCCN2C(=O)CNC(=O)C2CCCN2C(=O)C(Cc2ccccc2)NC(=O)C2CCCN2C(=O)C(Cc2ccccc2)N1	1
O=C1CC2C3CCC4C5C=C(OC6CCCOC6)C(=O)CC5CC(O1)C24CO3	1
O=C(N1CCOCC1)N1CCC(c2csc(CN3CCOCC3)n2)CC1	1
c1ccc2oc(-c3oc4cc5c(cc4c3-c3ccc4c(c3)OCO4)OCO5)cc2c1	1
c1ccc(CC2CCC(c3ccccc3)C2)cc1	1
O=C(c1ccccc1)c1cc2c(c3c1OCC=C3)OCC=C2	1
O=C(CC12CCCC1COC2)c1ccccc1	1
O=C1OC2CC(CC=CC(OC3CCC(OC4CCCCO4)CO3)CC=CC=C3COC4C(OC5CCCCO5)C=CC1C34)OC1(CCCCO1)C2	1
O=C(NCc1c2c(cc3c1OCO3)C(=O)NCC2)c1ccc(-c2ccccc2)cc1	1
O=C1CCCCCCCCCCCCCCCOC2OCCCC2OC2CCC(CO2)O1	1
C=C1CCCC(OC(=O)C2CCCN2)C2C(=C)CCC12	1
O=C1CCC2C(CCC3C4=CCc5ccccc5C4CC32)C1	1
O=C(Nc1ccccc1-c1ccccc1)c1cccnc1	1
O=C(C=CCCCCCOC1CCCO1)OC1CCC2C(OC3CCCCO3)OC=CC12	1
C1=CCC2OC(CCC1)C1CC=CCC21	1
C1=CC2CCC3C4CC=C5CCCCC5C4CCC23CO1	1
O=c1c(-c2ccccc2)coc2cc3c(cc12)OCC3	1
O=C1CCc2ccccc2OC1	1
O=C(CC1NC(=O)c2ccccc2NC1=O)Nc1n[nH]c(C2CCC2)n1	1
N=C1NCCSSCCNCC23CCCC4C#CC5(CCC=CC5N1)CCCCCC4Cc1cccc(c1)OC(CCN2)C3	1
O=C1C=COC12CCCc1oc3ccccc3c12	1
O=c1cc(CN2CCNCC2)oc(CN2CCc3ccccc3C2)c1	1
O=C1OCC23C4C(=O)CC56C7CCCCC7C#CCC7(c8ccoc8CCC8CCC9C(C=CN%10CNCC9%10)C8)OC(=O)C8OC85C7CC(CC57CCCC5CC5=CCC4(C4CCCCC4)OC52C17)C36	1
c1ccc2[nH]c(C3CCN(Cc4ccsc4)C3)nc2c1	1
O=C1CCC2=C1C(=O)CC1c3ccccc3CCN21	1
O=C1C=CC2CSC(=N2)C=CCCCCOC(=O)C2CCCN2C(=O)CNC(=O)CNC(=O)C(Cc2ccccc2)N1	1
C=C1CCCC(=O)CC2CCC1O2	1
O=C(C1CC1c1ccccc1)n1ncc2c1CC1CC21	1
O=C1CCCCCCCC=CCCCCCCCCO1	1
C1CCC(OCC2CCCC3C2CCC24CC(CCC32)CC4OC2CCCCO2)OC1	1
C1=CC2CCC3Nc4ccc(CC5=Nc6ccccc6C56CN5CCC6CC5)cc4C34CCN(C1)C24	1
N=C1C=CC2CCC3CC(=O)OC3C2=C1	1
c1cc2c3c(c1)Oc1ccc4c5cc(cc(c15)CC3NCC2)Oc1ccc2c(c1)C(C4)NCC2	1
c1ccc(OCc2nccc(CC3CCCC3NCc3ccccn3)n2)cc1	1
C1=CC2C(C=CCC2C2CCCO2)CC1	1
O=C1C=CC2C(CO1)C(=O)C(=O)C1C2CCC2C(c3ccoc3)OC(=O)C3OC321	1
O=c1ccoc(-c2ccccn2)c1	1
O=C(Oc1ccc2c3c(c(=O)oc2c1)CCC3)c1cc2ccccc2o1	1
c1ccc2c(c1)OCCC2c1ccc2ccccc2c1	1
O=C(CN1CC2CCCC1C2)N1CCc2[nH]c3ccccc3c2C1	1
O=C(Cc1cc2c(ccc3ccoc32)oc1=O)NCCCc1ccccc1	1
c1ccc(CCN=C2CCc3ccccc3N2)cc1	1
O=C1CCOC2=C1C(=O)N1C=CSCC21	1
O=C(OC1CCCCO1)c1ccc(OC2OCCCC2OC2CCCCO2)cc1	1
O=C1C=C2CC(=O)C=C2CCC1	1
C1=NC(CC2CCC(n3cnc4cncnc43)O2)CCC1	1
O=C(C=Cc1ccc2[nH]c3ccccc3c2c1)c1ccc2ccccc2c1	1
O=C(NC1CC(n2cnc3ccccc32)C2OCC1O2)N1CCOCC1	1
O=C1C=Cc2ccc(-c3ccc4c(c3)C(=CNCc3cccnc3)C(=O)C=C4)cc2C1=CNCc1cccnc1	1
O=C1C2c3[nH]c4ccccc4c3CCN2C(=O)N1C1CCCCC1	1
O=C1C=CC2OC(CC3=CCCC45CC34COC5c3ccoc3)CC2CO1	1
O=C(OC1CCCCO1)C12CCCCC1C1=CCC3C4CCC(OC5CCC(OC6OCCC6OC6CCCO6)CO5)CC4CCC3C1CC2	1
C(#Cc1cccs1)C=C1CCC=CO1	1
C=c1cc2c(o1)=CC1C(CCC3CCCCC31)C2	1
O=C(CNc1ccc2c(cc1=O)CCCc1ccccc1-2)NCCc1ncno1	1
O=C1CCC2C(C1)CC1C3=CCC4CC(OC5CC(OC6CCCCO6)CCO5)CCC45CC35CCC12	1
O=C1OCC2C1=CC(=O)C1C3CCCCC3CCC21	1
O=C(Nc1cccc2ccccc12)OC1COC2C(NS(=O)(=O)Cc3ccccc3)COC12	1
O=C(C=Cc1ccccc1)OC1CC(COC2CCCCO2)OC(OCCc2ccccc2)C1OC1CCCCO1	1
O=C(c1ccco1)n1ncc2c1CC1CC21	1
c1ccc(Oc2cccc(Oc3cccc(Oc4cccc(Oc5ccccc5)c4)c3)c2)cc1	1
O=C1OC2C(=O)OC3OC=C(CCC4C1CC=C1CC(OC5CCC(OC6CCC(OC7CCCCO7)CO6)CO5)CCC14)C32	1
C=C1CC2C(CC1=O)CC1CC12	1
O=C(Cc1nc(COc2ccccc2)cs1)Nc1ccccc1	1
O=C(CCCCC1SCC2NC(=O)NC21)NC(Cc1ccccc1)c1nc2ccccc2[nH]1	1
O=C1CN(C(=O)CCn2ccc3ccccc32)CCN1	1
C=C1CC23OC(=O)CC=CC4C5CC5C(c5ccc6c(c5)OCO6)C4C(=O)OCC2C3C2C=CCC3C(=O)C=CC3C12	1
O=C1C=CC=CCCCCCCCCC=COC2Oc3ccc4c(c3C2=O)C(=O)C(N2CCN(c3ccccn3)CC2)=C(N1)C4=O	1
O=C(CCc1ccccc1)CC(C=Cc1ccccc1)c1ccc(C=Cc2ccccc2)oc1=O	1
O=C1CCCCNCCc2c1[nH]c1ccccc21	1
C=C1C(CC(=O)Oc2ccc(CCOC3CCCC(COC(=O)CC4C=COCC4)O3)cc2)C=COC1OC1CCCCO1	1
O=C(OC1C2CCC=C2CC2OC(c3ccccc3)OC3CC4OCC4C1C23)c1ccccc1	1
c1ccc(OCC2c3ccccc3OC2c2ccccc2)cc1	1
C(=Cc1cocn1)CC1CCCC2(CCC(CCC3CCOCO3)O2)O1	1
c1cc(COC2CCCCO2)co1	1
O=C(CSc1nc[nH]n1)OC1CCCCC23CCCC1C2C(=O)CC3	1
c1ccc2c(c1)CC1CCNc3cccc-2c31	1
c1ccc(-c2c[nH]c(-c3ccc4c(c3)OCO4)n2)cc1	1
c1ccc2c(c1)[nH]c1nc3[nH]c4ccccc4c3cc12	1
O=C(CC1C2CCC3C4CCCC13C(OC4=O)O2)c1ccoc1	1
O=C1CCOC(OC2CCC(OC3CCC4C(CCC5C4CCC4C(C6=CC(=O)OC6)CCC45)C3)OC2)C1	1
c1nc2c(cc1C1CCC3C(CC4CCCC35NCCCC45)N1)C13CCCC(C2)C1CCCN3	1
c1ccc2c(c1)ccc1c3c(ccc12)CCCC3	1
C=C1CCCCC1CCC1C=CCC2C(=C)CCCC12	1
O=C(CCN1Cc2ccccc2C1=O)N1CC2CC(C1)c1cccc(=O)n1C2	1
C=C(c1ccccc1)c1cccc2c1OCC=C2	1
O=c1c(OC2CCC(OC3CCC(OC4CCCCO4)CO3)CO2)c(-c2ccccc2)oc2cc(OC3CCCCO3)ccc12	1
O=c1cc(-c2ccccc2)oc2cc(OC3CC(COC4CCCCO4)CCC3OC3CCCCO3)ccc12	1
O=C(CNC=C1C(=O)C=C2Oc3ccccc3C2C1=O)NCCc1ccccc1	1
O=C1CCC23CC2(CCC2C4CCC(=O)C4CCC23)C1	1
C=C1C=C2C(C1)CC1(COC(=O)c3ccccc3)OC1C1C3OC4(c5ccccc5)OC(CC21O4)C3OC(=O)c1ccccc1	1
O=C(OC1CC2OC(=O)c3ccccc3-c3ccccc3C(=O)OCC(O1)C2OC(=O)c1ccccc1-c1ccccc1)c1ccccc1	1
O=C1CC2C(=O)CC=C3C(=O)C=CC3C2O1	1
O=C(C1CCCN(c2cccnn2)C1)N1CC2CC(C1)c1cccc(=O)n1C2	1
O=C1CC(c2cccc(OCc3cccnc3)c2)c2ccc3oc(=O)c4c(c3c2O1)CCC4	1
O=C1CC2C3CCC(OC4OCCC(OC5CCCCO5)C4OC4CCCCO4)CC3CCC2C2CCC(C3CCCC3)C12	1
c1cc(OC2CCCCO2)cc(-c2cc3cc(CC4CO4)ccc3o2)c1	1
O=C1CCCC1CCCCCCC(=O)N1CCN(C(c2ccccc2)c2ccccc2)CC1	1
O=c1cc2oc(c1)OC=CCC=CCC=CCC#CCCCC2	1
O=C1C=CC(=O)C12C=CC1(C2)Oc2cccc3cccc(c23)O1	1
O=C1CC2CCC3=C4C(C=CC4C2O1)OC3=O	1
O=C1C=CC2CC(=O)C34COC5C(CC(=O)C53)CC4C12	1
O=C1CNCCNC(=O)CNC(=O)CNC(=O)C(Cc2ccccc2)NC(=O)CNC(=O)CNC(=O)CNC(=O)COC(=O)CN1	1
c1ccc(CCCN2CCCC(Cc3nc4cnccc4[nH]3)C2)cc1	1
c1ccc2c(c1)CCC(CCc1ccc3c(c1)OCO3)N2	1
O=C(CCC(=O)c1ccccc1)Cc1ccccc1	1
O=C1OCC2CCC3C4CCC5CC(OC6CCC(OC7CC(OC8CCCCO8)CCO7)CO6)CCC5C4=CCC123	1
O=C1CCC2CC3CCC(O3)C12	1
O=c1ccc2cc3c(cc2o1)OC(COC1CCC(OC2CCCO2)CO1)C3	1
O=C(COc1ccc2c3c(c(=O)oc2c1)CCC3)NC1CCCc2c1[nH]c1ccccc21	1
C1CCC(OC2CCC(COC3CCC(COC4CCC(COC5CCCO5)O4)O3)O2)OC1	1
O=C1C=C2CCC3C(CCC4C(CC5CC5)CCC43)C2CC1	1
O=C(CC1NC(=O)c2ccccc2NC1=O)NCC(=O)c1ccccc1	1
C1CCC23C4OC(CC5(CCCCC52)O4)C3C1	1
O=C1C=CC=CCC2CC(CCCCC=COC3Oc4ccc5c(c4C3=O)C(=O)C(N3CCCC3)=C(N1)C5=O)OCO2	1
C1=C2C3CCCCC3CCC2C2CCC3CC(OC4CCOCC4OC4CCCCO4)CCC3C2C1	1
O=C1CCC=C1NC(=O)c1ccc2c(c1)CCN2	1
S=C(NCc1ccc(OC2CCCCO2)cc1)OC1CCCCO1	1
O=C1COc2c(c3ccccc3c3oc4c(c5c(c6ccccc64)OCC=C5)c(=O)c23)O1	1
O=C(Cc1ccccc1)NCc1ccc(C(=O)Nc2ncnc3c2ncn3C2CCC(COC(c3ccccc3)(c3ccccc3)c3ccccc3)O2)cc1	1
O=C(Cc1cc2c(ccc3c(-c4ccccc4)coc32)oc1=O)NCc1ccccn1	1
O=c1occcc1-c1ccccc1	1
O=C1C=CC(=O)c2cc3c(cc21)C(=O)C1(CCc2cc4cc[nH]c(=O)c4cc21)C3=O	1
O=C1OCC2OC(OC(=O)c3ccccc3Oc3cccc(C(=O)OC4OC5COC(=O)c6ccccc6-c6ccccc6C(=O)OC5C5OC(=O)c6ccccc6-c6ccccc6C(=O)OC45)c3)CCC2OC(=O)c2ccccc2-c2cccc1c2	1
O=C(NC1COC2C1OCC2n1nnnc1Oc1cccc(N2CCOCC2)c1)N1CCOCC1	1
O=C1CC23CCCN2CCc2cc4c(cc2C3=C1OC1CCCCO1)OCO4	1
O=C1C=CC=CCC2CC(CCCCC=COC3Oc4ccc5c(c4C3=O)C(=O)C(N3CCCCC3)=C(N1)C5=O)OCO2	1
O=C1OC2(c3ccccc31)C1CC(C3CCCCC3)C=CC3CC4CCC5=C6C4C4=C3C13C(=O)OC(=CCC1C7CC8(CCCC8)C8(CCCC89CCCC9C#CCC8C9CN6C6C(C5)C5C=CC6(CN18)C9C5)C7)C32CC4	1
O=C1C=C2C(=O)C3(CCC2C(c2ccoc2)O1)C1CC2CC(CC23)C1=O	1
O=C1CC2OCC3CC(=O)C4C(CCC5C(C67COCC6O7)OC(=O)C6OC654)C32CO1	1
O=C(CCCCCN1C(=O)C2Cc3ccccc3CN2C1=O)NCCc1ccccc1	1
C=C1C(CC(=O)OC2CCCOC2OC2OC=CC(CC(=O)OCCc3ccccc3)C2=C)C=COC1OC1CCCCO1	1
O=C1C=C2C(CCCCC3OC23)C1	1
O=C(Nc1cccnc1)c1cc(=O)cco1	1
O=C1C=CC(=O)N1C1CCCCO1	1
C1CCC(OCC2CCCC(OCC3CCC4C3CCC3C5CCC(OC6OCCCC6OC6OCCCC6OC6CCCOC6)CC5CCC43)O2)OC1	1
O=C(CC1NC(=O)c2ccccc2NC1=O)NC1CCNCC1	1
C1=C2C3C4CCCC3N3CC4CCC2(CC1)C3	1
O=C1CC2CC(O1)C(C1CCC3C4CC=C5CC(OC6CCCC(COC7OCCCC7OCC7CCCCO7)O6)CCC5C4CCC13)C2	1
O=C(C=Cc1ccccc1)OCC1CC(OC(=O)C=Cc2ccccc2)CC(Oc2ccc(C3OCC4C(c5ccccc5)OCC34)cc2)O1	1
O=C1CC2CCC34C=CC(C3)C(=O)CC4C2CC1=Cc1ccccc1	1
O=C1Oc2ccc3c(c2Oc2ccccc21)CCCO3	1
C=C1COC(=O)C2C(COC(=O)C3=CC=CCC4CCCC34)CCC12	1
O=C(Nc1ccccc1SSc1ccccc1NC(=O)C12CC3CC(CC(C3)C1)C2)C1=CC2CCCC(C1)C2	1
C1CCC2C(C1)CCC1C2CCC2C3CCOC34CC12CO4	1
O=C1C2=C(CCC13Oc1ccccc1C3=O)Nc1nc[nH]c(=O)c1C2c1ccc(Oc2nccs2)cc1	1
C=C1CC23CCC4CCCCC4C2CCC1(OC1OCCC(OC2CCCCO2)C1OC1CCCCO1)C3	1
O=C(CCN1C=Cc2ccccc2CC1=O)Nc1ccc2c(c1)OCCO2	1
C(=Cc1cccc(OC2CCCC(COC3CCCO3)O2)c1)c1ccccc1	1
O=C(CCc1ccc2oc(=O)cc(-c3ccccc3)c2c1)N1CC2CC(C1)c1cccc(=O)n1C2	1
O=C1CCc2cc(cc(OC3CCCC3)c2)Cc2cc3c4cc2-c2ccccc2CC2CCC(NC2)C2C#CC(Nc5[nH]ccc5C3C=CC4C2)C2=Cc3[nH]ccc3C(CC3C=Cc4ccccc4CC3)C2C(=O)C1	1
O=C1OCC23C4C(=O)CC5(C6CCCCC6)C2C(CC2C(c6ccoc6CCC6CCC7C(C=CN8CNCC78)C6)OC(=O)C6OC625)CC25CCCC2CC2=CCC4(C4CCCCC4)OC23C15	1
O=C1NC(=O)c2ccccc2C1=Cc1ccccc1	1
O=c1[nH]ccc2c1ccc1ccccc12	1
C1CCC(OC2CCCOC2OC2CCC3=C(CCCC3)C2)OC1	1
C1=CC(NCc2cn(C3CCCO3)c3ncncc23)CC1	1
C(=CCOc1ccc2c(c1)OCC=C2)CCC1=CCCCC1	1
O=C1CC2OCC3=CC(=O)C4C(CCC5C(C6=CCOC6=O)OC(=O)C6OC654)C32CO1	1
C=C1CCC2(CC3C(CC4C3CCC3C5CCC(OC6CCOCC6)CC5=CCC34)O2)OC1	1
O=c1cc(Cc2ccccc2)oc2cc3c(cc12)CCC(CC1CCCCC1)O3	1
C(#CCCCCc1cccnc1)CCCCCCCCNC1CCCCO1	1
C1CCC2CSCCC2C1	1
C=C1CC2OC(=O)C(=C)C2CC(=O)C(=C)CCC1=O	1
C1=CC2CC3CC23C1	1
O=C(Nc1cccc2[nH]ccc12)c1cn(CCc2ccccc2)c(=O)c2ccccc12	1
C=C1C(=O)OC2C1CCCC1CC(OC3OC(COC(=O)Cc4ccccc4)CCC3OC(=O)Cc3ccccc3)C(=C)C12	1
O=C1C=CC=CCCCCCCCCC=COC2Oc3ccc4c(c3C2=O)C(=O)C(N2CCN(c3ncccn3)CC2)=C(N1)C4=O	1
O=C(C=Cc1ccc2c(c1)OC(=O)C(=Cc1ccccc1)O2)OCCc1ccccc1	1
O=C(CCN1C(=O)c2ccccc2C1=O)COc1ccc2ccc(=O)oc2c1	1
O=C1OC2(c3ccccc31)C1CC3C(=CC4CC5CCC6=C7C5C5=C4C14C(=O)OC(=CCC(C18C=CC9CCCC9%10CCCC%10(C1)C1(CCCC1)C8)N1CC8CC(C1)C(CC6)N7C8)C42CC5)CCCCCC1C=CC2C1CCC21CCCC3C1	1
O=c1c2c(oc3cc4c(c(OC5CCCC5)c13)C1CCCCC1O4)CCCC2c1ccccc1	1
C1=CC2CCCC3OC23CC1	1
C(=Cc1ncc(N2CCCC3=CC4CC(CN5CCCCC45)C32)o1)c1ccccc1	1
O=C(C1CN(C(c2ccccc2)c2ccccc2)C1)N1CCCCC1c1cccnc1	1
C1=CC(c2ccc3ccccc3c2)C2(C=C1)CCC(CCC1C3(CC4(CCCC4)C14CC1CCCC1C4)SSCC14CCCCCCCC3NCCOc3c(ccc5ccoc35)OC(O1)C1CC4CC3C=CCCC31)C2	1
O=C1C=CC2CC3OC(=O)C(OC4CCCC(COC5CCCO5)O4)C4CCC5OCC34C5C2C1	1
O=c1cccc2n1CC1CC2CN(C(c2ccsc2)c2cn3ncnc3s2)C1	1
O=C1C=C2Oc3ccccc3C2C(=O)C1=CNCc1csc(-c2ccccc2)n1	1
C1=CC(CC2C(C3C=COC(OC4CCCCO4)C3)=CN3c4ccccc4C4CCN2C43)CC(OC2CCCCO2)O1	1
O=C1C(Cc2c[nH]c3ccccc23)NC(=S)N1Cc1ccccc1	1
C1#COc2ccc3cc2OC2C(C1)CCCC2CCN=CNCC1(CCCC2C=CC(CC2)C2Cc4ccccc4-c4ccc5c(c42)CCC3O5)CCC2C=CC3CCCCC34CC21CCO4	1
C(=Cc1ccc2c(-c3ccccc3)c(-c3ccc(OC4CCCCO4)cc3)oc2c1)c1ccccc1	1
O=C(c1ccccc1)c1cccc(Cc2cc3cccc4c3n(c2=O)CC4)c1	1
O=C1C=CCC23OC2CC2C(CCC4C5CC(CC5C5CC6OC6CO5)C42)C13	1
C1CC2CC(C1)OC1CCC(CC1)CC1NCCC3CC(CCC31)OC1CCCC3CCNC(C2)C31	1
O=C(CCc1c[nH]cn1)NCC(=O)NCC(=O)N1CCCC1	1
O=C(NCC1COc2ccccc2O1)N1CCCC2=CC3CC(CN4CCCCC34)C21	1
C1=C2CCCC(OC3CCCCO3)C2C2CCC3C4CC5(CCC(COC6CCCCO6)O5)OC4CC3C2C1	1
O=C1C2=C(CCC13Oc1ccccc1C3=O)Nc1[nH]c(=O)[nH]c(=O)c1C2c1cccc(OCCc2ccccc2)c1	1
O=S(=O)(c1cccnc1)N1CCc2[nH]c3ccccc3c2C1	1
O=C1C=CC=c2c1cn1c2=Cc2cc3c(cc2CC1)OCO3	1
C=C1C(=O)CC2C1C(C1CO1)CCC21CO1	1
O=C(CCCCCCC1CCCCC1)CCc1cccc(OC2CCCCC2)c1	1
C(=Cc1ccc2cocc2c(=Nc2ccccc2)c1)c1ccccc1	1
c1cc(CCC2CCC(CCCC3CCCC3)CC2)cc(OC2CCCC2)c1	1
O=c1cccc2n1CC1CC2CN(Cc2cccc(C(c3cn(-c4ccccc4)c(=S)n(-c4ccccc4)c3=O)c3cn(-c4ccccc4)c(=S)n(-c4ccccc4)c3=O)c2)C1	1
C=C1CCCC2C(CCC=CCC3CCC(=O)O3)CCCC12	1
C1CC2CCC3C(CCC45CC46CCCCC6CCC35)C2C1	1
O=C1CCCOC12CC1C(CC3C1CCC1C4CCCCC4C(OC4CC(OC5CCCCO5)CCO4)CC13)O2	1
O=C(NCCc1ccccc1)c1cc2ccccc2c(-c2ccccc2)c1C(=O)NCCc1ccccc1	1
O=C(OCC1CCCC(Oc2ccccc2COC(=O)C2C=CCC(=Cc3ccccc3OC3CCCCO3)C2=O)O1)c1ccccc1	1
O=C(COc1cc2c(c3oc(=O)ccc13)CCCO2)N1CCc2ccccc2C1	1
C1=CC23CCOC2CCN2CCc4c(n1c1ccccc41)C23	1
C=C1CC2OC(=O)C3=CCCC4C15CC(c1ccoc1)OC5OC(=O)C324	1
O=C1C(CCCC2OC2C2CCCC2c2ccccc2)=C2CCC3C4(CCCC1C24)CC1NCCCCCCC2C(=O)C(c4ccccc4)CC3(C3CCCC3)C12	1
C=C1C(=O)CC2OC3C(=O)C=CC(=C)C3C2C1=O	1
C(=NNc1ccccc1)c1ccc[nH]1	1
O=C1C=CCCCCCOC2CCCC(COC3CCC(CO3)O1)O2	1
c1ccc2c(c1)CCNC2=NN=C1NCCc2ccccc21	1
O=C(COc1ccc(-c2cc3ccccc3oc2=O)cc1)NCc1ccco1	1
C1=CN2CCC1CC2	1
O=C1c2cc(Oc3ccccc3CC3NCCc4ccccc43)ccc2-c2cccc3ccnc1c23	1
O=c1ccoc(-c2cccc3c(=O)cc(-c4ccccc4)oc23)c1	1
C(=Nc1ccccc1Nc1ccccc1N=Cc1ccccc1)c1ccccc1	1
c1ccc2c(c1)CC1CCCC3=C1C(CC1CCCCC31)O2	1
O=C1Nc2ccccc2C1=C(Oc1ccccc1)c1ccccc1	1
c1ccc(COC2CCC(OC3CCC(OC4CCCOC4)OC3)OC2)cc1	1
O=C1C=C2OCOC23Oc2ccccc2C2CCC=C1C23	1
O=C1c2ccccc2-c2c1c1ccccc1c(=O)n2CCCn1cccn1	1
c1cc(-c2cccc3c2CC2NCCc4cccc-3c42)c2c(c1)-c1cccc3c1C(C2)NCC3	1
O=C(OCCn1c(=O)[nH]c2nc[nH]c2c1=O)c1ccccc1	1
O=C(CCCNc1ccc2c(cc1=O)CCCc1ccccc1-2)Nc1n[nH]c(-c2ccccc2)n1	1
c1ccc(C2c3ccccc3-c3ccccc32)cc1	1
O=C1C=NC(=O)N1CCc1ccccc1	1
O=C1NC2CN(C(=O)COc3ccccc3)CC2Oc2ccccc21	1
O=C(c1c[nH]c(=O)c2ccccc12)N1CC2CC(C1)c1cccc(=O)n1C2	1
O=C(CCc1ccccc1)NCCC(=O)c1ccccc1	1
O=C(C=CC=Cc1ccc2ccccc2c1)OCC1CCCN2CCCCC12	1
O=C(CN1Cc2ccccc2C1=O)c1cc2c(OC3CC(OCc4ccccc4)CC(COCC4=C5C=CC=C[C+]5N=C4)O3)cccc2cc1C1CCCC1	1
O=C(OC1CCOC1OC1CCCCO1)c1ccccc1	1
O=C1CC(C2=CC=CCC2)Oc2ccccc21	1
C1#Cc2ccccc2CCC=CC2CCCC3CC(CCCN3)CCc3ccc(cc3)CC(CC3CCCc4ccccc43)(C1)N2	1
O=c1oc2cccc(OCC=Cc3ccccc3)c2c2c1CCCC2	1
O=C1C2Cc3c([nH]c4ccccc34)C(c3ccccc3)N2C(=S)N1c1cccc2ccccc12	1
O=C(CCCCc1ccccc1)CCCCc1ccccc1	1
O=C1OC(c2ccoc2)=CCC2C1CC=C1CC(OC3CCC(OC4CCC(OC5CCC(OC6CCCCO6)CO5)CO4)CO3)CCC12	1
O=C1CCC(C2CCC(=O)O2)O1	1
O=C(C=CCc1ccccc1)OCC1CCCC(OC2OC=CC3CCCC32)O1	1
O=C1C=CC(=O)C(CC=CCCC=CCc2ccco2)=C1	1
O=C1OCC2=C1CCC2	1
O=c1ccc2ccc(OCC=CCCC=CCCCCOC3OCCCC3OC3CCCCO3)cc2o1	1
O=C(CCCCCNc1ccc2c(cc1=O)CCCc1ccccc1-2)Nc1ccc2[nH]c(=O)c(=O)[nH]c2c1	1
O=C(CCC1CCNC1)NCCc1ccccc1	1
C1CCC(OC2CC(OC3CCCOC3)OC3COCOC23)OC1	1
O=c1c2c(oc3ccccc13)CC1CC2c2ccccc2O1	1
O=C1C2=C(CCCC2)Cc2ccccc21	1
O=C1CCC23CCCC(CC12)C3	1
O=C1CC(OC2CCCCO2)CC(OC2CCCCO2)C2CCC(CCO1)O2	1
S=C(NCCc1ccc2c(c1)OCO2)NCc1ccccc1	1
O=C(c1conc1-c1cccs1)N1CCN(c2ncccn2)CC1	1
C(=CCC1CCC2C3=CCC4C5CCCC4(CO5)C3CCC12)COC1CCCCO1	1
O=C1C=CCCC=CC2CC3CC4C(Cc5c[nH]c6ccccc56)(NC(=O)C24c2ccc1[nH]2)O3	1
O=C1CC(C2=Cc3ccccc3OC2)c2c(ccc3c2OC(=Cc2ccco2)C3=O)O1	1
O=c1cc(C=Cc2ccccc2)cco1	1
O=C(CCCCCN1C(=O)c2ccccc2C1=O)Nc1nc2c(ncn2C2CCCO2)c(=O)[nH]1	1
c1cc2ccc(C3CCCO3)cc2o1	1
O=C1Nc2ccccc2C1CCN1CCCC2CCOC21	1
C=C1CC2OC23C1CC12CCCC1C(=O)CC23	1
O=C(CNC(=O)COC1CCOC(OCc2ccccc2)C1)NCCCC(=O)OCc1ccccc1	1
O=C(NCCc1c[nH]c2ccccc12)c1cc(-c2ccncc2)nc2ccccc12	1
O=C1OC2CCCOC2c2cccc(-c3ccc4oc(=O)c5cccc6oc(=O)c3c4c65)c21	1
O=C1OCCc2cc3ccc4c5c(oc4c3cc21)C(=O)c1ccccc1C5=O	1
O=C1CCC2C(CCC34CC(CCC23)C2(COCO2)C4)C1	1
O=C1C2COCC=C2CC2c3[nH]c4ccccc4c3CCN12	1
O=C(C=CC1CC=CCC1)CCc1cccc(OC2CCCC2)c1	1
C=C1CCCCC2CCCC2C1	1
O=C(OC1CCC2OC(=O)c3ccccc3-c3ccccc3C(=O)OCC2O1)c1cccc(Oc2cccc(C(=O)OC3OC4COC(=O)c5ccccc5-c5ccccc5C(=O)OC4C4OC(=O)c5ccccc5-c5ccccc5C(=O)OC34)c2)c1	1
O=C1OC2CCC3CC=CC3CC2C12CO2	1
O=C1CCC(C2(c3ccccc3)CCC3(CCCC3)C2)CC#CC(Cc2ccccc2)C(c2ccccc2)C1	1
O=C1OCC=C1CCCCCCC1CCCO1	1
O=C(NC1CCCCC1)NC1CNC(C(=O)NCCc2ccccc2)C1	1
C=C1CCC(CC2CCC3C2CCC2C4CCCCC4=CCC23)C1	1
C=C1C(=O)C=C2CCCC3CC3C12	1
C1CCC(C2C3CCC2CC3)C1	1
O=S1(=O)NC2CN(Cc3cnoc3)CC2Oc2ncccc21	1
O=C(COc1ccc2c(-c3ccccc3)cc(=O)oc2c1)Nc1ccnn1-c1ccccn1	1
O=c1c(OC2OCCC(OC3CCCCO3)C2OC2CCCCO2)c(-c2ccc(OC3CCCCO3)cc2)oc2ccccc12	1
O=C1CN2C(=C1c1nc3ccccc3c(=O)[nH]1)NC(=O)c1ccccc12	1
C1CCC(OC2CCC(OC3CCC(OC4CCCO4)OC3)OC2)OC1	1
c1ccc2c(c1)OCC1CCC3OC3C21	1
C=C1CCC2OC3=C(CC12)C(=O)C1COC3C1	1
C=c1[nH]c2cncn2c1=O	1
O=C1NCc2nc(cs2)C(=O)NC(Cc2ccccc2)c2nc(cs2)C(=O)NC(Cc2ccccc2)C(=O)N2CCCC2c2nc(cs2)-c2nc(cs2)-c2nc(-c3nccs3)ccc2-c2nc1cs2	1
C1CCC(CC2CCCN2)CC1	1
O=c1oc2ccccc2cc1Cc1ccc(OCCc2ccc3c(c2)CCO3)cc1	1
C1=NCc2cc3ccccc3c(-c3ccccc3)c21	1
O=C1C=C(c2c3c(=O)oc(=O)c3cc3c(=O)c4ccccc4c(=O)c23)C(=O)c2ccccc21	1
O=C(NC1CCC(Cn2cc(CN3CCS(=O)(=O)CC3)nn2)C1)c1cc[nH]n1	1
O=c1ccc2cc(OCC3CCCCO3)ccc2o1	1
O=c1ccc2ccc(OC3CCCO3)cc2o1	1
O=C(OC1CCCC(COC2CCCCO2)O1)C12CCCCC1C1=CCC3C4CCC(OC5OCC(OC6CCCO6)CC5OC5CCCCO5)CC4CCC3C1CC2	1
O=C1OCc2ccc3ccoc3c21	1
O=C1C=CC(CCC2CC=CC23CCC2CCCC=C23)O1	1
O=S1(=O)N=CC=CO1	1
O=C1C(=Cc2cccc(C=C3C=NN(c4ccccc4)C3=O)c2)C=NN1c1ccccc1	1
O=C1C=CCCCCC=CCCCCCCC2=CC(=CC(=O)C2=O)N1	1
c1ccc2c(c1)oc1cc(OC3CCCC(COC4CCCCO4)O3)ccc12	1
c1ccc(Cc2cccc3c2CCc2ccc(-c4cccc5c4ccc4ccccc45)cc2-3)cc1	1
C=C(CCC1CC2C(CC3C2CCC2C4CC(=O)C(OC5CCC(OC6CC(OC7OCCCC7OC7OCCCC7OC7CCCCO7)CCO6)CO5)CC4CCC23)O1)COC1CCCCO1	1
c1ccc2cc3c(cc2c1)NCc1cc2c(cc1-3)OCO2	1
O=C1NC2CCCCC2c2ccccc21	1
O=C(CC(c1ccccc1)c1cc(=O)cco1)NCCOc1ccccc1	1
c1ccc(CCc2cccc(-c3ccccc3CCc3ccccc3)c2)cc1	1
O=C1COCc2[nH]c3ccccc3c21	1
O=c1ccc2cccc(CN3CCSCC3)c2o1	1
O=C(COc1ccc2c(c1)OCCC2=O)NCc1cn[nH]c1	1
O=C1c2ccccc2Cc2c1cccc2-c1cccc2c1Cc1ccccc1C2=O	1
O=C(OC1CCOc2ccc3ccc(=O)oc3c21)c1ccccc1	1
O=C(OC1CC(OC(=O)c2ccccc2)C2OC(=O)c3ccccc3-c3ccc(Oc4ccccc4C(=O)OC4COC5COC(=O)c6ccccc6-c6ccccc6C(=O)OC5C4OC(=O)c4ccccc4)cc3C(=O)OCC2O1)c1ccccc1	1
O=C1CC2CCC3C4CCC(OC5OCC(OC6CCCCO6)CC5OC5CCCCO5)CC4=CCC3C2C1	1
O=C(CCc1ccccc1)CC(CCc1ccccc1)c1cccc2c(=O)cc(-c3ccccc3)oc12	1
O=C1CC2CCC3CCCC34CC(OO4)C2O1	1
O=C1C=C(CCC2C3C#CCC45CCCCC4C4CCC(CCCC26CCCC(C2CCC78CCC9CC%10(c%11ccccc%11)CCCCC%10c%10ccc%11cccc(c%11c%10C97)C8C2)C6C(C3)OC5=O)CC(Cc2ccccc2)CSS4)CO1	1
c1ccc(Oc2cccc(OCCCc3cccc(Oc4cccc(Oc5ccccc5)c4Oc4ccccc4)c3)c2)cc1	1
O=C1NN=CCN1N=Cc1cccnc1	1
O=c1[nH]ccc2c1cnc1ccccc12	1
O=C(CCN1C(=O)C(=Cc2cccs2)SC1=S)N1CC2CC(C1)c1cccc(=O)n1C2	1
c1cc2c(cc1-c1cnc3n1CC(CNC1CCOCC1)OC3)OCO2	1
c1cnc2c(n1)CCCOC2	1
O=C1C(c2cc3ccccc3oc2=O)=C(c2cc3ccccc3oc2=O)C(=O)c2ccccc21	1
O=c1c2[nH]ccc2[nH]c2nccn12	1
O=C1CCC2C(=CC=C3C2=CCC2CCCC32)C1	1
O=c1[nH]cnc2c1nc(SCCc1ccccc1)n2C1CCCO1	1
O=C(NC1=CC2CC2C1)C1CC1c1ccccc1	1
O=C(COc1ccc2c(c1)c1ccnc3c4ccccc4c(=O)n2c13)Nc1cccnc1	1
O=C(CCc1nc2ccccc2c(=O)[nH]1)N1CCCC2=CC3CC(CN4CCCCC34)C21	1
O=C(Oc1ccc2c(=O)c(Oc3ccccc3)coc2c1)c1cccnc1	1
O=c1cc(-c2ccccc2)oc2cc(OC3CCC(OC4CCCCO4)C(COC4CCCCO4)O3)ccc12	1
O=C(OC1CC2CCC3C4CCC(OC5OCC(OC6OCCCC6OC6CCCCO6)CC5OC5CCCCO5)CC4=CCC3C2C1)C1CCCN1	1
O=C1OC(c2ccccc2)CC1CCC1OCCO1	1
O=C1CC2C(CO1)OC(=O)CC1OCC3=C4CCC(c5ccoc5)C4CCC3C12	1
C(=NNc1nc2cncnc2n1C1CCCO1)c1c[nH]c2ccccc12	1
O=C1Oc2ccccc2C(=O)C1=CNc1ccc2oc(=O)ccc2c1	1
O=C1OC23Cc4ccccc4C1C(c1ccccc1)C2(Cc1ccccc1)OC(=O)C3Cc1ccccc1	1
O=C(Nc1ncncn1)NS(=O)(=O)c1ccsc1	1
O=c1ccc2ccc(OCCCNc3ccccc3)cc2o1	1
C1COC(OC2CCOC(OC3CCOCC3)C2)C1	1
O=C1OC(c2ccccc2)(c2ccccc2)OC=C1COC1CCCCO1	1
C1CC2CCC1CS2	1
O=C(CNC(=O)N1CCc2ccccc2C1)Nc1cccc2ccccc12	1
O=C(C=CC=CC=CC=CC1=CCCCC1)OCC(=O)c1ccccc1	1
C1=CC2C3CCCC3CCC2C2CCC(OC3CCC(OC4CCCCO4)CO3)CC12	1
O=C1CC2CCC3C(=O)OC4C=CC(C2O1)C43	1
C(=CC1CCc2cc3cc[nH]c3cc21)c1cccc2c1NCC2	1
O=C1C(=CN2CCOCC2)Oc2c(Cc3ccc4[nH]c(=O)[nH]c4c3)cccc21	1
c1ccc(C2CC(Oc3cccc4c3OC(c3ccccc3)CC4Oc3cccc4c3OC(c3ccccc3)CC4)c3ccccc3O2)cc1	1
O=C1Cc2ccccc2C=CN1CCC(=O)N1CCc2c([nH]c3ccccc23)C1	1
O=c1oc2c(OCc3ccccc3)c(OCc3ccccc3)ccc2c2c1CCC2	1
O=C1c2ccccc2-c2c1c1ccccc1c(=O)n2CCCc1nc(-c2ccco2)no1	1
O=c1cc(-c2ccccc2)oc2cc(Oc3cccc(-c4cc(=O)c5ccc(OC6CCCCO6)cc5o4)c3)ccc12	1
O=C1C=CC(=O)C2=CC34CCCC(CO3)C4CC=C12	1
O=C(NCCc1ccccc1)N1CCn2c1nc1ccccc12	1
O=C(Oc1ccc2c3c(ccc2c1)C1CCC(=O)C1CC3)c1ccccc1	1
c1ccc2c(c1)CCN1CC3c4ccccc4CCN3CC21	1
O=C1C=C2C3CCC(C4CC5CCCC6=C5C(C4)C(CCCn4ccnc4)=C4CCCCC46)C3CC3CCC4CCCC1C4C23	1
O=C1C=CC23CCC4CC5CC(CCC6CCCC65)CC5C(CSSCC(C2)C(CSSCc2ccc6c(c2)C(CC(=O)c2cc[nH]c2CC#C6)c2cccc(c2)CCOc2cccc(c2)CC1)C3)Cc1ccccc1CC45	1
O=C(c1cccc2ccccc12)c1cn2c3c(cccc13)OCC2CN1CCOCC1	1
O=C(CCCCCNC(=O)OCc1ccccc1)Oc1cccc2oc(=O)c(Cc3ccccc3)cc12	1
O=C(Nc1csc2scc(NC(=O)c3ccccc3)c12)c1ccccc1	1
O=C(CON=Cc1cccs1)NN=C1C(=O)N(CN2CC3CC(C2)c2cccc(=O)n2C3)c2ccccc21	1
C=C1CNC2CC1CC(c1ccc3c4c([nH]c3c1)C1CC3CCC1N(CC4)C3)C1Nc3ccccc3C1C2	1
O=C1C=C2CCC3C4CCC5(CCC(=O)O5)C4CC4OC43C2CC1	1
O=C(NCC1(c2ccccc2)CCCC1)C(=O)NCC1(c2ccccc2)CCOCC1	1
C1=NC2CCC=NC2CC1	1
O=C(Cc1ccccc1)N1CCN2CCN(S(=O)(=O)c3ccccc3)CC2C1	1
C1=CCCCC2C=CCC(CCCC1)O2	1
O=C1C2=Nc3ccccc3C1CCN1CC(C2)C2OC2C1	1
O=C(NCc1ccccc1)NC1CNC(c2nc(-c3ccc4ccccc4c3)no2)C1	1
O=C(CCn1c(=O)sc2ccccc21)NC=C1C(=O)CC2CC12	1
O=C(Nc1ccccc1)c1cnc(-c2coc3ccccc3c2=O)[nH]1	1
c1ccc(N(c2ccccc2)c2ncnc(NCCCN3CCOCC3)n2)cc1	1
O=C1C2=C(C(=O)c3cc4c(cc31)C1CCCC3COC(C4=O)C31)S(=O)(=O)CCN2	1
C1=C2COOC2CCC1	1
C(=CCNCCc1ccccc1)CCc1ccccc1	1
C=C(C#CC1=CCC2OC2C1)CCC=CC(=O)OC1CCC=CC1=O	1
O=C(NC1=CC2CC2C1)c1ccco1	1
O=C1C=CC(=O)N1C1(C2CCC3C=Cc4cccc5c4C3(CCOc3cccc(C4COc6cc7c8c(c6C4)CCc4c(OCCNC6CCCCC6)cc(OC69CCCCC6CCCN9)c(c4-8)CN7)c3)C2C=C5)CCCCC1	1
C1CC(N(CC2CC2)CC2CC2)CO1	1
O=C(NCCc1nc(-c2cccnc2)no1)C1Cc2ccccc2N2CC3CC(c4cccc(=O)n4C3)C12	1
O=C(C=Cc1ccc2c(c1)OCCO2)c1ccc2ccccc2c1	1
C1#CC2CC3(C=C(Cc4cc5ccccc5[nH]4)C24CC2CCC4C4C(CC1)CCC4C2C1CCCCC1)CCC(Cc1ccc[nH]1)C3	1
O=C(CNC(=O)CNC(=O)C1CC2C(=O)Nc3cc(ccc32)CC(NC(=O)C2CCC(=O)N2)C(=O)NCC(=O)NCC(=O)N1)NCCc1c[nH]cn1	1
O=C(Nc1ccc2n(c1=O)CC1CC2CN(S(=O)(=O)c2cccs2)C1)c1ccncc1	1
O=C1OC2CCC(COC3CCCCO3)OC2N1c1ccccc1	1
O=C1CCC(c2nc(CNC3=CC(=O)C4(CC3)Oc3ccccc3C4=O)no2)N1	1
C1=CC23CNC4(CCCC4)CC2CC1O3	1
O=C1CCCC2C1=CC(=O)C1C=COC12	1
c1cc2c(c(C3C4CC5CC(C4)CC3C5)c1)OCO2	1
O=C1CCC(OC2CCOC(OC3CCOC(OC4CCc5cc6cc(OC7CC(OC8CCCCO8)CCO7)ccc6cc5C4=O)C3)C2)OC1	1
O=c1ccc2cccc(CCCCCCCc3cccc4ccc(=O)oc34)c2o1	1
O=C(COc1ccc2c3c(c(=O)oc2c1)CCCC3)N1CCCC1	1
O=C(NC(=O)c1ccccc1)c1ccccc1	1
C1=CC(c2cccnc2)NCC1	1
O=C1OC(c2ccoc2)C2CCC3C4CC=CCC4CCC3C23OC13	1
O=C1CC(c2cc3cccc4c3n(c2=O)CC4)c2cc3c(cc2O1)OCO3	1
O=C(c1ccccc1)c1ccc2c3c1OC1CCC(CO2)C3C1	1
O=C1CC=Cc2cc3ccoc3nc21	1
O=C1c2ccccc2OC12CCc1nc3nc[nH]c(=O)c3cc1C2=O	1
C1=C2CCC3CCCC23CC1	1
C=C1CCC2C(=C)COC2C=CCCCC2CCC1O2	1
O=C(CNC(=O)CNC(=O)C1CCCN1)NCC(=O)NC(Cc1ccccc1)C(=O)NCC(=O)NCCC1C=NC=N1	1
O=C1CC(c2ccccc2)C(Cc2ccccc2)C#CC2C3CC#CC4CCC5c6cc7cc(c64)CC1CC2C12c4ccccc4C4CC1C16CC48CCCC8C=C1C1CCC(=CC1=C(c1ccc4cccc5c4c1)C6CC2N3)C71CCCCC1	1
C=C1CC(OC(=O)C=Cc2ccccc2)C(OC(=O)c2ccccc2)CC1OC1CCCCO1	1
O=C1c2ccccc2-c2c1c1ccccc1c(=O)n2CC1CCCO1	1
O=C1CCCCCCCCCCCCCCC(=O)OCCO1	1
c1cc2cc3ccc4c(c3nc2o1)OCCC4	1
O=C1c2cc3c(cc2CCn2c1c1ccccc1cc2=O)OCO3	1
O=C(Oc1ccc2cc(-c3nc4ccccc4s3)c(=O)oc2c1)c1coc2ccccc12	1
O=C(OC1CC2COC(=O)c3ccccc3-c3ccccc3C(=O)OC3C2OC(=O)C24CC(=O)C(OC25C(=O)OC2CCOC25)C2Oc5cccc(c5C24)C(=O)OC13)c1ccccc1	1
C=C(COC1CCCC(COC2CCCCO2)O1)C1Cc2c(ccc3c(=O)c4c(oc23)COc2ccccc2-4)O1	1
C1CCC(OC2CCC(NC3CCC(OC4CCC(OC5CCC(OC6CCC(OC7CCCOC7)OC6)OC5)OC4)OC3)C3OC23)OC1	1
O=C(c1cnn(-c2ccccc2)c1)c1ccn(-c2ccccc2)n1	1
c1cncc(C2=NCCc3c2[nH]c2ccccc32)c1	1
O=C(C=Cc1ccccc1)OC1CCOC(Oc2ccc(CC3C(=O)OCC3Cc3ccccc3)cc2)C1	1
O=C1CCC(CCC2(CC3CCC4(C#CCc5ccccc5CCC4=O)CC3)CCCC2)CC1	1
O=C1Oc2ccccc2C(=O)C1=CNc1ccc2c(c1)C(=O)N1CCCC1C(=O)N2	1
C1CCC(OC2CC3COC4CCCC(COC5CCCC(COC6OCCCC6OC6CCC(CO6)OC(C2)O3)O5)O4)OC1	1
O=C(OC1CCOC2OC(=O)c3ccccc3Oc3cccc(c3)C(=O)OC3C(OC(=O)c4ccccc4)CCOC3OC(=O)c3ccccc3Oc3cccc(c3)C(=O)OC12)c1ccccc1	1
O=C1OCCc2ccc3c(c21)OCCC3	1
O=C(CCc1ccccc1)NCC(=O)N1CCCC1C(=O)NCCc1c[nH]c2ccccc12	1
C1CCC(OC2(COC3(COC4CCC(COC5(COC6CCC(COC7(COC8(COC9CCC(COC%10CCCO%10)O9)CCCO8)CCCO7)O6)CCCO5)O4)CCCO3)CCCO2)OC1	1
O=C1CC2(OC(=O)C3=CCC4C(=O)C5OCC4C35O2)C(=O)C2=C1C=CCO2	1
O=C(Nc1c2c(cc3c1OCO3)CNCC2)c1ccc[nH]c1=O	1
O=C1C=C(CCC2C3C#CCC45CC(C6(c7ccccc7)CCCCC6)CCC4CSSCC(Cc4ccccc4)CCCCCC24CCCC(C2CCCCC2)C4C(C3)OC5=O)CO1	1
O=C(OCC1CCCC(OCC2CCCC(OCc3ccccc3)O2)O1)c1cccnc1	1
c1ccc2c3c([nH]c2c1)C1CCC2CN1C(CCO2)C3	1
O=c1[nH]ccc2c1cnc1cc[nH]c(=O)c12	1
O=C1COc2ccc(C(=O)N3CC4CC(C3)C3CCCC(=O)N3C4)cc2N1	1
N=C(Cc1ccco1)c1ccccc1	1
O=C(CCc1ccccc1)Oc1cc(-c2ccccc2)c(OC(=O)C2CC=CC2)cc1-c1ccccc1	1
c1ccc(COC2C3CCC4C5CC6C7CCCC6(C(C3)C42)C5NC7)cc1	1
O=C(C=Cc1ccccc1)NCC=CCNC(=O)C=Cc1ccccc1	1
O=C1C=CC2CCC3CCCC4=C3C(=C12)NC4=O	1
C1=CC2C(=CC1)N(c1c3nc4ccccc4c-3[nH]c3ccccc13)c1cc3ccccc3nc12	1
O=C1C=CC=CCC2CC(CCCCC=COC3Oc4ccc5c(c4C3=O)C(=O)C(Nc3ccccc3)=C(N1)C5=O)OCO2	1
C1=CCCc2coc(c2)CC2OC2CCCC1	1
O=C1C=CCCC=CCC2=CCCC2C1	1
C=C1CC2CCC34CCCCC3CCC24C1	1
O=C1CNC(=O)C2CCCN2C(=O)CNC(=O)C2CCCN2C(=O)CNC(=O)C2CCCN2CC(=O)C(Cc2ccccc2)N1	1
c1ccc2c3c([nH]c2c1)Cc1c([nH]c2ccccc12)Cc1c([nH]c2ccccc12)C3	1
O=C1NC(=O)N(C2CCCCC2)C(=O)C1=Cc1cc2c(cc1CCNC(=O)c1ccccc1)OCO2	1
c1cc2c3c(c1)Oc1ccc4c(c1)C(Cc1ccc(cc1)Oc1ccc(cc1)CC3NCC2)NCC4	1
O=C(Cc1cc2ccc3c(c2oc1=O)CCCO3)NCCCN1CCOCC1	1
c1cc(C2NCCc3nc[nH]c32)c2cc[nH]c2c1	1
O=C1C=CC23CC(NC4=C2c2nccc5c[nH]c(c25)C4=O)SC3C1	1
O=C1CC(C(=O)NCc2cccnc2)CCCC(NCC2CC2)CN1	1
O=C1CC(c2ccccc2)C(Cc2ccccc2)C#CC2C3CC#CC4CCC5c6cc7cc(c64)CC1CC2C12c4ccccc4C4CC1C16CC48CCCC8C=C1C1CCC(=CC1=C(C6CC2N3)n1cc2cccc5c2c1)C71CCCCC1	1
C1=CC2(COC3OC(COC4CCCCO4)CCC3OC3CCCCO3)CCCCC2C2=CCC3C4CCC(OC5CCCC(COC6CCCCO6)O5)CC4CCC3C12	1
O=C(CCc1ccccc1)OC1CC2C=CNCC2C1	1
c1coc(-c2ncc(NCC3CCCN4CCCCC34)o2)c1	1
c1cc(-c2cnon2)c[nH]1	1
O=C(C=Cc1ccccc1)OC1COC(OC(=O)C23CCCCC2C2=CCC4C5CCC(OC6CCCCC6)CC5CCC4C2CC3)C(OC2CC(OC3CCCO3)C(OC3CC(OC4CCCCO4)CCO3)CO2)C1	1
O=C(COc1ccccc1)NC1CC(Cc2cc(CNc3ccccc3)on2)C1	1
O=C(COc1ccc2occc2c1)NNC(=O)c1ccco1	1
c1ccc2c(c1)ncn2C1CCCCO1	1
O=C(Cn1ccccc1=O)NCCc1ccccc1	1
O=C1OC2C=CC3C(C2)C13	1
O=C1CCCc2cc3ccc(-c4ccc5cc6c(cc5c4)C(=O)OCC6)cc3cc21	1
c1cnc2c(-n3ncc4c3CC3CC43)cccc2c1	1
O=C(NCC1CCC(CC(=O)N2CCN(c3ccccn3)CC2)O1)NC1CCCCC1	1
O=C(c1ccccc1)c1cncc(OC2CCCCO2)n1	1
O=C1CCCC2=C1C1CC(CCCCCCO1)O2	1
O=C(CC1NC(=O)c2ccccc2NC1=O)NCc1ccncc1	1
O=C(CNC(=O)CNC(=O)C(Cc1ccccc1)NC(=O)CNC(=O)C(Cc1ccccc1)NC(=O)CCc1ccccc1)NCCc1ccccc1	1
O=C1CC2COC=C(COC3CCCC(COC4CCCO4)O3)C2C1	1
O=c1c2c(oc3ccccc13)C=CC1OC21	1
O=c1cc(CN2CCNCC2)[nH]c(CN2CC3CC(C2)c2cccc(=O)n2C3)c1	1
O=C1C=CC=CCCCCCCCCC=COC2Oc3ccc4c(c3C2=O)C(=O)C(N2CCN(C(=O)c3ccco3)CC2)=C(N1)C4=O	1
O=[PH](OCC1CCC(n2cnc3cncnc32)O1)O[PH](=O)OC1COC(n2cnc3cncnc32)C1	1
O=C1C2CCCCC2N=C2c3[nH]c4ccccc4c3C=CN12	1
C=C1CCC2=CCCC2CC2CCCC12	1
O=C1C=CC2C(=CCC3=C2CCC2CCCC32)C1	1
O=C1C2Cc3c([nH]c4ccccc34)C(CCc3ccccc3)N2C(=O)CN1C1CCCC1	1
O=c1oc2cccc(OCc3ccoc3)c2c2c1CCCC2	1
O=C(Cn1nc(-c2ccccc2)oc1=O)c1ccccc1	1
C1=C2C3CCCC4CCCC(CC43)C23CCCC2(C1)C1CCC(OC4CCCCO4)CC1CCC23	1
C(=Cc1cccc(OC2CCCCO2)c1)c1ccc(OC2CCCC(COC3CCCCO3)O2)cc1	1
O=c1cc(-c2ccccc2)c2c(o1)c1c(c3ccoc32)OCCC1	1
O=C1CC2C(CCC3CCCCC32)C2=C1OC1(CC2)C(=O)CCC2C3CCCCC3CCC21	1
C=C(C(=O)c1cccc2c1OC(c1ccccc1)C2C(=O)c1ccccc1)c1ccccc1	1
O=C(OC1CCOC(OC2OC=CC3CC=CC32)C1)c1ccccc1	1
O=C(COc1ccccc1)NN=Cc1cccc2ccccc12	1
N=c1cc2[nH]occ-2cn1	1
O=C(CCn1cnc2ccccc2c1=O)NCC(=O)NCCc1c[nH]c2ccccc12	1
O=C1CCC=CCCC=CCO1	1
O=C(CCc1ccccc1)NCC(=O)NCC(=O)NCC(=O)NCC(=O)NC(Cc1ccccc1)C(=O)NCC(=O)N1CCCC1	1
C1=CC2C3OC(C4C=C5CC6CCCC5(C4)C64CC=CNC4)CCC3CC3(CCCC3)C2C=C1	1
O=C1c2ccccc2C(=O)c2cc(C3c4ccccc4C(=O)c4cc(C5c6ccccc6C(=O)c6ccccc65)ccc43)ccc21	1
C=C1OCC(C2CC=C3C2CCC2C3CCC3CCCCC32)CC1=O	1
c1nc2c3ccoc3c3ccc4c(c3c2[nH]1)CCCC4	1
O=C1CCC2(C=C1Cc1cccc(COc3ccccc3)c1)Oc1ccccc1C2=O	1
O=C(C=CC=CC=CC=CC=CC1CCC(=O)O1)C=CC=CC=CCNC(=O)CCC=CCCCc1ccccc1	1
O=C1CC(c2ccccc2)=CC=C1c1ccccc1	1
O=C1OCc2c1c(COC1CCCCO1)cc1c2C2CCCCC2CC1	1
O=C1C(=Cc2ccccc2)N=C2C(Cc3ccccc3)=NC(c3ccccc3)=CN12	1
O=C1CCC(=O)c2c1ccc1c2-c2cccc3cccc-1c23	1
O=C(Nc1ccc(OCc2ccccc2)cc1)C(Cc1ccccc1)NC(=O)N1CC2CC(C1)c1cccc(=O)n1C2	1
C1=C2C3CCCCC3CCC2C2CCC3CC(OC4CC(OC5CCCCO5)CC(COC5CCCCO5)O4)CCC3C2C1	1
O=C(Oc1cc(-c2ccccc2)c(OC(=O)c2cccnc2)cc1-c1ccccc1)c1ccccc1	1
O=C(CCCCC1CCSS1)NCCN1CC2CC(C1)c1cccc(=O)n1C2	1
c1nc(NC2CCOC2)c2ncn(C3CCCO3)c2n1	1
O=C(C=Cc1ccco1)Nc1ccccc1C(=O)Nc1ccccc1	1
O=C(CCc1ccccc1)NC(Cc1ccccc1)C(=O)OCc1ccccc1	1
O=C(CCC12CCCCC1CCC2NC(=O)Cc1cccs1)NCc1ccccc1	1
C=C1NC2(CCCC2)Cc2ccccc21	1
O=C(C=Cc1ccccc1)CC1CCCN1	1
c1ccc(-c2nc(N3CCOCC3)c3ccccc3n2)cc1	1
O=C(OC1CCOC(OCC2CC=C3C2CCC2C3CCC3CC(OC4CC(OC5CCCCO5)CCO4)CCC32)C1OC(=O)c1ccccc1)c1ccccc1	1
O=C(CCC1CCCC1)Oc1ccc2oc(-c3ccccc3)cc2c1	1
O=C1OC(CC2CCC3C2CCC2C3CCC3CC=CC(=O)C32)CC2OC12	1
c1cc(CNC2CC(N3CCOCC3)C3OCC2O3)ccn1	1
N=c1ccc2ccnn2o1	1
O=C1NC=CC1=Cc1ccco1	1
O=C1NC(=O)C(C2C=CCC2)C(=O)N1	1
O=C(CCc1cc2ccccc2oc1=O)NC1CCc2ccccc21	1
O=c1ccc2c(o1)=CC1OC=CC1C=2	1
O=C1C=C(C2CC(=O)C3C2CCC2C4CCC(OC5CCC(OC6CC(OC7CCCO7)CCO6)CO5)CC4CCC23)CO1	1
C=C1C(OC2CCCCO2)CCC2CCC3=CC(=O)CC(C3)CC12	1
O=C(NC1CNC(c2nc(-c3cnccn3)no2)C1)c1cncnc1	1
O=C1COC(O[PH](=O)O[PH](=O)OCC2CCC(n3ccc(=O)[nH]c3=O)O2)CC1=O	1
O=C1CCC2(Oc3ccccc3C2=O)C(=O)C1=CNc1ccc2cn[nH]c2c1	1
O=C(Cc1ccccc1)N1CCC2CCCCC2C1	1
O=C(COc1ccc2c(-c3ccccc3)cc(=O)oc2c1)Nc1ccc(OCc2ccccc2)cc1	1
O=C1CCC2(CC3OC(=O)C4CCCC2C34)O1	1
O=C1C=CC(=O)C2=C1C=C1CC3CCOC(C=CO3)C1C2=O	1
c1ccc2c(c1)N=C1Nc3ccccc3C13CCN=C1NCCC123	1
O=C(OC1OC2COC(=O)c3ccccc3-c3ccccc3C(=O)OC2C2OC(=O)c3ccccc3-c3ccccc3C(=O)OC12)c1ccccc1Oc1ccc2c(c1)C(=O)OCC1OCC3OC(=O)c4ccccc4-c4ccccc4C(=O)OC3C1OC(=O)c1ccccc1-2	1
O=C(C=CCC1CCCC1)OCC1CCCC2C3CCCCC3=CCC12	1
O=C1OC(C2Cc3cc4c(cc3CN2)OCO4)c2ccccc21	1
O=c1ocnc2cc3c(=O)ocnc3cc12	1
O=C1C=CCCc2cccc(c2)Oc2ccc(cc2)CC1	1
C(=C1CCCC1Cn1cncn1)c1ccccc1	1
C=C(C=Cc1ccccc1)C1=CC(OCC2CCCCO2)C2=C(C1=O)C(C1CC(OCC3CCCCO3)C(=O)C(=CC=Cc3ccccc3)C1=C)CO2	1
O=C(NC1CC2C(=O)NC3CCN(C(=O)c4ccccc4)C3C(=O)N2C1)C1CCCCC1	1
O=C(Oc1cccc2oc(=O)ccc12)C(Cc1c[nH]c2ccccc12)NS(=O)(=O)c1ccccc1	1
c1ccc(CCCNC2COC3C2OCC3n2cc(COc3ccccc3)nn2)cc1	1
O=C1OC2(c3ccccc31)C1CC(C3CCCCC3)C=CC3CC4CCC5=C6C4C4=C3C13C(=O)OC(=CCC(C1CC7C=CC8CCCC8(C7)C1)N1CC7CC(C1)C(CC5)N6C7)C32CC4	1
C1CC(OC2CCC3OCOCC3O2)CO1	1
O=C1NC(C2CNc3ccccc32)=CC1=C1C(=O)Nc2ccccc21	1
O=C1c2ccccc2-n2c1cccc2=O	1
O=C(C=Cc1ccc(OC2CCCCO2)cc1)OCC1CCCC(OC(=O)C=Cc2ccccc2)O1	1
O=C1CC2C(CCC3C4CCC(COC5CCCCO5)C4CCC32)C2CCC(OC3OCCCC3OC3CCCCO3)CC12	1
O=c1oc(CCc2ccccc2)cc2ccccc12	1
c1ccc([SiH](OCCC2CCOCO2)c2ccccc2)cc1	1
O=C1c2ccccc2C(=O)C2COC=CC12	1
c1ccc2c(Cc3ccc4cc(Cc5c[nH]c6ccccc56)[nH]c4c3)c[nH]c2c1	1
O=C1CC23CCCC24OC(CC4CO1)C3OC1CCCCO1	1
C1=C2CC(OC3OCC(OC4CCC(OC5CCC(OC6CCCCO6)C(COC6CCCCO6)O5)CO4)CC3OC3CCCCO3)CCC2C2CCC3C4CC5(CCCCO5)OC4CC3C2C1	1
O=C1c2ccccc2-c2c1c1ccccc1c(=O)n2CCS(=O)(=O)N1CCCNCC1	1
O=C(CCc1ccc2oc(=O)cc(-c3ccccc3)c2c1)NCc1ccccc1	1
O=C(OCC12CC=CC(C1)C(c1ccccc1)OC2)c1cc[nH]n1	1
O=C(OC1OC2COC(=O)c3ccccc3-c3ccccc3C(=O)OC2CC1OC(=O)c1ccccc1Oc1cccc(C(=O)OC2OC3COC(=O)c4ccccc4-c4ccccc4C(=O)OC3C(OC(=O)c3ccccc3)C2OC(=O)c2ccccc2Oc2ccc3c(c2)C(=O)OC2C(OC(=O)c4cccc(c4)O3)OC3COC(=O)c4ccccc4-c4ccccc4C(=O)OC3C2OC(=O)c2ccccc2)c1)c1ccccc1	1
c1ccc(C2(c3ccccc3)CCNCC2)cc1	1
O=C1c2cccc3c2C(=O)C2(C=CC=CC12)CSSCNc1cc2c(cn1)CCC1CCCC21CC1CCOC(C1)O3	1
O=c1ccc2c([nH]1)C13CC=CC1C(CCCN3)C2	1
C1=Cc2c3nc4ccccc4c-3ccn2CC1	1
O=C1OC(C2CCOC2)C2CCC=CC12	1
C1CCC(OC2COC(OC3CCC45CC46CCC4CCCC4C6CCC5C3)C(OC3CCCCO3)C2)OC1	1
O=C1OCCc2c1ccc1c2ccc2ccccc21	1
O=C1NC(=O)C(Cc2c[nH]c3ccccc23)(CN2CC3CC(C2)c2cccc(=O)n2C3)C(=O)N1	1
O=C1C=CC(C(=O)C=Cc2ccccc2)=C(OC2CCCCO2)C1=O	1
O=C1C=CC(C=CC(=O)OCC2CC(OC(=O)C=CC3C=CC(=O)C=C3)CC(Oc3ccccc3)O2)C=C1	1
O=C(CCN1C(=O)c2ccccc2N2C(=O)c3ccccc3C12)NCCn1cnc2ccccc2c1=O	1
O=C(OC1CCCCO1)C12CCCCC1C1=CCC3C4CCC(OC5OCC(OC6CCCCO6)CC5OC5OCCCC5OC5CCCCO5)CC4CCC3C1CC2	1
O=C(CCCC=CC=CC1C=CC2CCCC2C1)NCCC(=O)NCCc1c[nH]c2ccccc12	1
O=C(COc1cc2c(c3oc(=O)c4c(c13)CCC4)CCCO2)N1CCc2nc[nH]c2C1	1
O=C1C=C2C3c4c(cccc4C4c5ccccc5C5C(c6ccccc6)C1C(=O)C25C4c1ccccc1)OC3c1ccccc1	1
O=C1C=C2CCC=C=CCC=CCC2O1	1
O=C(C=Cc1ccco1)Nc1ccccc1	1
O=C1C(=O)N2CCC23CC1C1CCC(=O)N2c4ccccc4C3C12	1
O=C1CC2OCC34C=CC5(CCCCC5)C5(CC3=O)C(CCC3C(c6ccoc6)OC(=O)C6OC635)C24CO1	1
O=C1C(Oc2ccccc2)C(c2cccnc2)N1c1ccccc1	1
O=C1Nc2cccnc2N(C2CC2)c2ncccc21	1
O=C(c1ccccc1)C1COCc2ccccc21	1
O=c1ccc2c(cc1)OC(C=CC=CC1CCc3ccc(=O)ccc3O1)CC2	1
O=S(=O)(NC1COC2C(Nc3nccc(-c4ccco4)n3)COC12)c1cccc2cccnc12	1
O=C(CC1c2nc(Nc3cccnc3)sc2CC2CCCCC21)NC1CCCC1	1
O=C1CCC2C3(CCC4C5CCC6CC(OC7OCCCC7OC7OCCCC7OC7CCCCO7)CCC6C5C=CC42OC3)C1	1
c1cc(-c2cnco2)[nH]n1	1
O=S(=O)(Nc1ccc2c(ccn2-c2ccccc2)c1)c1ccccc1	1
O=c1c2c(oc3c4c(ccc13)OCC=C4)COc1cc3c(cc1-2)OCO3	1
O=C1CC(c2cc3cccc4c3n(c2=O)CCC4)c2cc(C(=O)c3ccccc3)ccc2O1	1
C1=CC2C(=CC1=NCCc1ccccc1)CCC1C2=CCC2C1CC1C2CC23OC2CCCN13	1
N=c1[nH]cc(C(c2[nH]c(=N)[nH]c2C=CCNC(=O)c2ccc[nH]2)C2CN=C(c3ccc[nH]3)O2)[nH]1	1
O=C(Cc1ccc2ccccc2c1)OC1CCC2Cc3ccccc3CC2CC(c2ccccc2)C1	1
O=C(CCC12CCCCC1CCC2NC1CCOCC1)NC1CC1	1
O=C1C=CC2C3=CCC4C(C5=CC(=O)OC5)CC5OC54C3C(=O)CC2C1	1
O=C(CC1c2nc(-c3ccccc3)sc2CC2CCCCC21)N1CCOCC1	1
O=C1CC(OC(=O)c2ccccc2)CC2=C1COC(C1CO1)=C2	1
O=C(NC1CCCN(C(=O)C2CCC2)C1c1cccs1)C1CCCC1	1
O=C(C=Cc1ccccc1)OC1c2ccoc2CC2C(=O)CCCC21	1
O=C(C=Cc1ccccc1)OCC1COC(OC2CCOCC2)C1	1
O=C1C=C2C(CC3C=CC4CCCC45CC4CCC#CCC35C2C4)C23CCC4CCCCC4(CCC(Cn4ccnc4)C2)C13	1
C1=C2CN3CCc4c([nH]c5ccccc45)C3CC2CC(OC2CCCCO2)O1	1
O=C1CCCCC=CC=CCCc2coc(n2)CCOC(=O)CCCCC=CC=CCCc2coc(n2)CCCCO1	1
O=C(NCc1ccncc1)c1nc(COc2ccc3ccc(=O)oc3c2)no1	1
O=C(NCC1CCCN2CCCCC12)c1ccc(N2CCCCS2(=O)=O)cc1	1
O=C(CN1C(=O)CNC(=O)c2ccccc21)NCCc1c[nH]c2ccccc12	1
c1cncc(CCCCCCCCCCCCCN2OC(CCCCCCCCc3cccnc3)C3CCCC32)c1	1
O=C(CCc1ccccc1)C1CC(CC2=C[CH+]N=C2)C2CC3CC(Cc4ccccc4)C(c4cccc(OCc5ccccc5)c43)C2C1	1
c1ccc(N(Cc2cc[nH]n2)Cc2cc[nH]n2)cc1	1
c1ccc(-c2c3cc[nH]c3cn2-c2ccccc2)cc1	1
C=c1nc2oncn2c1=C	1
O=C1CC(c2ccccc2)Oc2cc(OC3OCCC(OC4CCC(OC5CCCCO5)CO4)C3OC3CCCCO3)ccc21	1
C=C1CCCCC=C2CCC(CC3OC3C1=O)O2	1
O=C1CCCCC(=O)O1	1
O=c1nc[nH]cc1OC1CCCCO1	1
C1=CCCC=C2CCC2=CC1	1
O=C1CCC2=CC(COC3CCCCO3)OC2C1	1
C1CCCCC2CC2CCC1	1
O=C(CC1NC(=O)c2ccccc2NC1=O)Nc1cccc2ncccc12	1
O=C1c2ccccc2C(=O)N1CCS(=O)(=O)Nc1c2c(cc3c1OCO3)CNCC2	1
O=C(CCc1ccccc1)Oc1cccc2oc(=O)c3c(c12)CCC3	1
O=C(OCC12CCCCC1O2)c1ccccc1	1
C1=CCC=CCCCN2CC3CC4CCCCCCC=CCCCCN5CCC3C2(CCC=C1)C45	1
O=c1c(-c2cccnc2)ccc2n1CC1CC2CN(Cc2cc3ccccc3o2)C1	1
c1cncc(CN2CCC(c3nnc(Cc4c[nH]c5ccccc45)o3)C2)c1	1
O=C(CCCC(=O)OCC1CCCC(Oc2c(-c3ccc(OC4CCCCO4)cc3)oc3ccccc3c2=O)O1)OCC1CCCC(Oc2ccccc2)O1	1
C=C1CC(OC2CCCC(COC3CCCO3)O2)CC2CCC(COC3CCCC(COC4CCCO4)O3)CC12	1
O=C1c2cc3ccc(OC4CCC(OC5CCCCO5)CC4)cc3cc2CCC1OC1CC(OC2CCCCO2)CCO1	1
O=C1C(=S)NCC2CC3CC4(CC3N12)OCCC4=O	1
C=c1oc(=N)c2nccn12	1
O=C(CCCCCNc1ccc2c(cc1=O)CCCc1ccccc1-2)NC1CCCCC1	1
N=c1sc(C(=O)c2cccc3ccccc23)nn1-c1ccccc1	1
O=C1C=C2Oc3ccccc3C2C(=O)C1=CNc1cccc2ccc(=O)oc12	1
c1cc(CC2NCCc3cc4c(cc32)OCO4)n[nH]1	1
C=C1Oc2c(ccc3c2C(c2cccc(OCCc4ccccc4)c2)CC(=O)O3)C1=O	1
O=c1cccc2n1CC1CC2CN(C(=S)Nc2ccc3c(c2)OCO3)C1	1
O=C(CNC(=O)N1CC2CC(C1)c1cccc(=O)n1C2)NCCC1=CCCCC1	1
O=C(NN=Cc1ccc2[nH]c3ccccc3c2c1)c1ccccc1	1
O=C1C=C(Cc2ccc3c(c2)OCO3)CO1	1
O=C(CCC(NC(=O)OCc1ccccc1)C(=O)Oc1ccc2c(-c3ccccc3)cc(=O)oc2c1)OCc1ccccc1	1
O=C(C(c1ccccc1)n1cnnn1)N1CCCCC1c1cccnc1	1
O=C1OC2CCC3CC=C4COC5OC(=O)C3(C2=NC1Cc1c[nH]c2ccccc12)C45	1
O=C1C=CC(CC(=O)OC2CCC(COC(=O)Cc3ccccc3)OC2OC(=O)CC2C=CC(=O)C=C2)C=C1	1
O=c1cc(CN2CCc3ccccc3C2)occ1OCc1ccco1	1
O=C1CCC2C(CO1)CC(=O)C1CC(C(=O)c3ccoc3)CCC12	1
O=C1CC2CNC3CCC=CC23c2cc3c(cc21)OCO3	1
c1cc(-c2noc(C3CCCN3CC3CC3)n2)cc(N2CCCC2)n1	1
O=C(c1ccccc1)C(NCc1ccccc1)c1cc(=O)cco1	1
O=c1cccc(N=Nc2ccccc2)cc1	1
O=C1CCC(=C2C=COc3cc4c(cc32)CC(CC2CCNCC2)O4)CC1	1
O=C1C=CCCC2C=CC2CCCC=CC1	1
c1cc2c(cc1CCOc1ccc(C3CCC(c4ccc(OCCc5ccc6c(c5)OCO6)cc4)O3)cc1)OCO2	1
O=C(OC1OC2COC(=O)c3ccccc3-c3ccc4cc3C(=O)OC2C(OC(=O)c2ccccc2)C1OC(=O)c1ccccc1Oc1ccc2c(c1)C(=O)OCC1OCC(OC(=O)c3ccccc3O4)C(OC(=O)c3ccccc3)C1OC(=O)c1ccccc1-2)c1ccccc1	1
O=C1c2ccccc2C(=O)c2cc(CN3CCOCC3)ccc21	1
O=C(CCc1nnc2cccnn12)N1CC2CC(C1)C1CCCC(=O)N1C2	1
c1ccc(-c2cc(CC3CC(NCC4CC4)C3)no2)cc1	1
C1=CCCCC2CC(C3CO3)C(CC=CCC1)O2	1
c1cc2c(c(Oc3cccc4c3CCO4)c1)CCO2	1
O=C(NCCc1c[nH]c2ccccc12)c1ccc[nH]c1=O	1
O=C(NCc1ccncc1)c1ccc(Oc2coc3ccccc3c2=O)cc1	1
O=C1C=C2CCCCCCCC=C2O1	1
O=C1C=CC2CCC(OC(=O)C3CO3)C=CC2C1	1
O=C(NC1CCCCC1)N1Cc2nc[nH]c2CC1c1nc(-c2ccc3ccccc3c2)no1	1
O=C1Nc2ccccc2C23CCN4C(c5ccc6c(c5)C57CCN8CC=CC(CC=C5N6)C87)C=CC(CC12)C43	1
c1ccc2c(c1)nc1n2C(CNCc2c[nH]c3ccccc23)COC1	1
S=C(Nc1ccccc1)n1ncc2c1CC1CC21	1
C(=Cc1ccccc1)=Cc1ccco1	1
c1ccc(Cn2c3ccccc3c3ccccc32)cc1	1
C1=C2c3cccc4[nH]cc(c34)CC2NCC1CSc1ccccn1	1
C1=CC2CC=CC3CCCC23CC1	1
O=S(=O)(c1c2c(cc3c1OCO3)CNCC2)N1CCN(c2ccccc2)CC1	1
O=C1C=C2Oc3ccccc3C2C(=O)C1=CNCc1nc(Cc2cccs2)no1	1
O=C1C=CCC(CC2CCC3C4CC5OC56CCCC(=O)C6C4CC(=O)C23)O1	1
O=C(C=Cc1ccccc1)OC1CCC(OCC2CCC(OC3CCC(OC4CCCCO4)CO3)CO2)OC1	1
C=C1CC(=O)CC2CC3OC(=O)C(=C)C3CC12	1
c1ccc2c(c1)[nH]c1c(-c3cnc[nH]3)nccc12	1
C1CCC(OC2CCCC(OC3CCOC(OC4CCOCC4)C3)O2)OC1	1
O=C(Oc1ccc2c(c1)OC(c1ccccc1)C(OC(=O)c1ccccc1)C2OC(=O)c1ccccc1)c1ccccc1	1
C1=CC23CCC4(CC2)Nc2ccc(C5C6OC6C6CC=C7Nc8ccccc8C78CCN5C68)cc2C42CCN(C1)C32	1
O=C1CCC(C2CCC(=O)C3=C2C(=O)c2ccccc2C3=O)C2=C1C(=O)c1ccccc1C2=O	1
C(CCOC1CCC(OC2CCCCO2)CO1)COC1CCC(OC2CCCCO2)CO1	1
O=C(NCCc1c[nH]c2ccccc12)c1cc2sccc2[nH]1	1
O=C1CC2OC(C3CCCCC3)C34C=CCC5(CC3=O)C(CCC3C(c6ccoc6CCC6CCC7C(C=CN8CNCC78)C6)OC(=O)C6OC635)C24CO1	1
S=C(NCc1ccccc1)Nc1cc2c(s1)CN(Cc1ccccc1)CC2	1
O=c1cc(CN2CCN(c3ccccn3)CC2)[nH]c(CN2CC3CC(C2)c2cccc(=O)n2C3)c1	1
O=C(NCc1ccc2c(c1)OCO2)N1CC2CC(C1)c1cccc(=O)n1C2	1
O=c1oc2cc(OCc3cccc(Oc4ccccc4)c3)ccc2c2ccccc12	1
O=C1OC2(c3ccccc31)C1CC(C3CCCC3)C=C3CCC45CCC6=C7C4C4=C(C3C5)C13C(=O)OC(=CCC(C1CC5(CCCC5)C5(CCCC58CCCC8)C1)N1CC5CC(C1)C(CC6)N7C5)C32CC4	1
C=C1CC=CCCCC2C(=C)C(=O)OC2C1	1
O=C(C(=O)c1cccc2c1OC(c1ccccc1)CC2)c1ccccc1	1
O=C(Oc1ncnc2c1ncn2C1CCCO1)N(c1ccccc1)c1ccccc1	1
O=C(Nc1ccc(C(=O)c2cc3ccccc3o2)cc1)c1ccncc1	1
O=C(C=Cc1ccc(OC2CCCCO2)cc1)OCC1COC(OC2CCC(OCC3CCCC(OCc4ccccc4)O3)OC2)C1	1
O=C1OC23CCC1C2CCCC3CCc1ccoc1	1
O=C(CC1CCNCC1Cc1cc(CNCc2ccccc2)on1)NCc1cccs1	1
O=C(NC1CCCCNC1=O)c1ccc(=O)oc1	1
O=C(c1ccc(Cn2cnnn2)cc1)N1CCCCC1c1cccnc1	1
O=C1CCC(c2cccc3c2C(=O)C2OC2C3=O)c2ccccc21	1
c1c[nH]c(CC2CCCC23CCCC3)c1	1
C1=CC(c2ccccc2)(c2cccc3c2OC(c2ccccc2)CC3)Oc2ccccc21	1
O=C1CCC2C(CCC3C4CCC5CCC=CC5C4=CCC23)C1	1
O=C1C=C2C(=CC=CCCC3=CC2OC3=O)O1	1
C=C1CC23CCC4C(C(=O)OC5CCCCO5)CCCC4C2CC(OC2OCCC(OC4CCCCO4)C2OC2CCCCO2)C1C3	1
C1CCN2CC34CC(CC5CCCN(C6CCCC(N6)C67CC(CC8CCCN(C9CCCC3N9)C86)C3CCCCN3C7)C54)C2C1	1
O=C1OCC23C4C(=O)CC56C7CC(Cc8ccccc8)CCC7C#CC7CCc8coc(CCC9CCC%10C(C=CN%11CNCC%10%11)C9)c8C78OC(=O)C7OC75C8CC(CC57CC8(CCCC8)CC5CC5=CC8C4(OC52C17)C1C=CC2=CCC4C5CCCC5C=C5C=CC1C2C548)C36	1
C=C1CCCCC2CC(C3CCC(=O)OC3)CC12	1
O=C1c2cccc3cccc(c23)C(=O)N1c1ccc2c(=O)nc3c4cccc5cccc(c(=O)n3c2c1)c54	1
O=C(C=Cc1ccccc1)CCCC(=O)c1ccccc1	1
C=C1CCCC2OCCCC12	1
O=C(NCC1CCCN2CCCCC12)c1ccc(NC(=O)c2ccc3c(c2)OCCCO3)cc1	1
C=C1CCC2CCCC23CC1C3	1
O=C1C=C2CCCCC2CC12CO2	1
C(CCCCC1CCC2C(C1)C1C3CCC3C21)CCCOCCOCCCCCCCCC1CC2C1C1C3C4CCC4C3C21	1
O=C1COC(c2ccc(NS(=O)(=O)c3ccccc3)cc2)CN1Cc1ncc[nH]1	1
O=c1c(-c2cccnc2)ccc2n1CC1CC2CN(Cc2ccco2)C1	1
O=C1C(c2cccc3[nH]c4ccccc4c23)=CC(=O)c2c1[nH]c1ccccc21	1
C1OOCC2OOC12	1
c1ccc(C2OCC3C(c4ccc(OC5CCCOC5)cc4)OCC23)cc1	1
O=C(OC1OCCCC1OC1CCC(OC2CC(OC3CCCCO3)CCO2)CO1)C1CCCC2C3=CCC4C5CCC(OC6OCCC(OC7CCCCO7)C6OC6CCCCO6)CC5CCC4C3CCC12	1
O=C(Oc1ccc2c(c1)C(=O)C(=Cc1ccccc1)O2)c1ccccc1	1
O=C(NC1CC=C2CC3=CCC4C(=O)CCC4C3CCC2C1)c1ccccc1	1
O=C(c1ccc(-c2cccs2)s1)C1CCC(C2CCCC2)C2C=c3ccccc3=CC12	1
C1=C2Nc3ccccc3C23CCN2C(c4ccc5c(c4)C4CCN6C7OC7CC7CCC4(N5)C76)C4OC4C(C1)C23	1
O=C(Nc1ccccc1)c1ccc2cc[nH]c2c1	1
O=c1oc2ccccc2c(-c2cnn(-c3ccccc3)c2)c1-c1ccccc1	1
O=C(CC(C1=CC2(CCC1=O)Oc1ccccc1C2=O)c1ccc2c(c1)OCO2)NCC(=O)Nc1ccccc1	1
O=c1c(Cc2ccccc2OCCc2ccccc2)cccn1CCc1c[nH]cn1	1
O=C(CCCc1ccccc1)OCC1C=COC(OC2CCCCO2)C1	1
c1ccc(OCc2cc(CC3CC(N(Cc4ccco4)Cc4ccco4)C3)no2)cc1	1
O=C1CN2Cc3c(cccc3C2=O)CC#COC2CC3COC(c4c[nH]c5ccc(CNC6CCCCC6)cc45)C=Cc4ccc5c6c(c1cc5c4OC(C2)O3)C1CCCC1CC6	1
C=C1OC(=O)C(C(=O)CC2CCCCC2C=CC2CCCC(C=CCC3CCCO3)O2)C1=O	1
O=C(OC1C2CCC=C2CCC2CCCC3(COC(c4ccccc4)O3)C21)c1ccccc1	1
c1ccc(OCCCCc2nn[nH]n2)cc1	1
O=C(Oc1c[nH]c2ccc3cc4ccccc4cc3c12)C1OC2CC=CC3C4CCC5C=CC6CCCCC6(c6ccccc6)C5C4OC1C23	1
O=C(NC1CCOCC1)C1Cc2c[nH]c3cccc(c23)CN1	1
O=C1C2CCN3CC4CCC5=C6C(CC5)CCC16C4CC23	1
O=C(OC1CC(OC2CC(OC3CCCCO3)CCO2)CCO1)C12CCCCC1C1=CCC3C4CCC(OC5CC(OC6CCC(OC7CCCCO7)CO6)CCO5)CC4CCC3C1CC2	1
O=C1C2NC(=O)C3(CC4(c5c[nH]c6ccccc56)c5ccccc5N(c5ccc6oc7cc(=O)ccc-7nc6c5)C4N13)SSS2	1
O=C(Cc1c(-c2ccccc2)oc2c1C(=O)C1(CC2)Oc2ccccc2C1=O)NCc1nc(-c2ccccn2)no1	1
O=C(OC1CC(OC(=O)c2ccccc2)C2OC(=O)c3ccccc3-c3ccccc3C(=O)OCC2O1)c1cccc(Oc2ccccc2C(=O)OC2COC3COC(=O)c4ccccc4-c4ccccc4C(=O)OC3C2OC(=O)c2ccccc2)c1	1
C=C1CC23CCCC2=CCC1O3	1
O=C1C=CC2C(CCC3C4=CC(=O)C(C5=CC(=O)OC5)C4CCC32)C1	1
O=C1C=CCCOC(=O)C(Cc2ccccc2)NC(=O)c2csc(n2)CN1	1
c1ccc(N(c2ccccc2)c2ncnc(NC3CCCCC3)n2)cc1	1
O=C(CNc1ncccn1)N1CC2CC(C1)c1cccc(=O)n1C2	1
O=C(C=CC1CC=CCC1)CCc1cc(OC2CCCC2)cc2c1C#CCC1CC3C=C4C(CCCC4C2C3)c2cccc(c2)C2(CCCC2)c2cccc(c2)C2(CCCCC2)NC=N1	1
c1ccc(CCNC2CCC3COC2O3)cc1	1
O=C1OC2C3OC4CC(c5ccco5)C=C4C3CC3C(=O)C=CC1C32	1
O=c1c2ccccc2oc2ncn(CCc3ccccc3)c(=O)c12	1
O=C1CC2c3ccccc3OC3(CCOCC23)N1CCCc1ccco1	1
c1cc2ccc3sccc3cc-2c1	1
c1ccc2c3c([nH]c2c1)C1C(CCC2C1CCC1CCCC4OC142)C3	1
C=C1CCC2CCCCC2C1CCC1C=CCC23CC4CCCCC4C12C(=O)C=CC3=O	1
O=C(CCC1CNC(=O)C2C(CCN2C2CCCCC2)N1)Nc1ccccc1	1
O=c1ccc2cccc(CCCOCCc3cccc4ccc(=O)oc34)c2o1	1
O=C(CCn1cnc2ccccc2c1=O)NCCn1cccc1	1
c1cc2cc(c1)Oc1cccc(c1)CC1NCCc3ccc4c(c31)Oc1ccc3c(c1O4)C(C2)NCC3	1
O=C1COc2c1cccc2-c1cccc2c1OCC2=O	1
O=C(C1Cc2c[nH]c3cccc(c23)CN1)N1CCN(c2ncccn2)CC1	1
C1CC2CCCC3OCCC(C1)N23	1
C=C1CCC2C(C3C=CC4CC(CNc5ccccc5)CC4C3)C2C2CCCC12	1
O=c1cc(-c2ccccc2)oc2ccc(C3CCCO3)cc12	1
O=C(CCc1cc2cc3c(cc2oc1=O)OCCC3)N1CCc2nc[nH]c2C1	1
O=C1OC2CCCC2C1=CNC1CC2(C(=O)Nc3ccccc32)C2C=CC1CO2	1
O=C(CCCc1c[nH]c2ccccc12)NCCCc1ccccc1	1
N=C1COc2ccccc21	1
O=C1C=C2C3CCC4(CC#CCC15CCCCC35)C(CCC1CCCO1)CCC24	1
O=C(CSc1ncc(CC=Cc2ccccc2)c(=O)[nH]1)N1CC2CC(C1)c1cccc(=O)n1C2	1
O=C1C=CC(CC2=CCCCC2)O1	1
O=c1nc(NCCCn2ccnc2)cc2n1CCc1ccccc1-2	1
c1ccc(COCC2CC(OCc3ccccc3)CC(Oc3ccccc3)O2)cc1	1
O=C(OCc1ccc2c(c1)C(OC(=O)c1ccccc1)CO2)c1ccccc1	1
O=C1C=CC2C(CC1)CCC1C3=CCC(c4ccoc4)C3CCC12	1
O=C1C=C(CCC2CCC(OC(=O)C3CCCCC3)C3C(C4CC5c6cccc7ccc8c(c67)C6C(CC7(c9ccccc9)CCCCC87)C78CCC9(CCCC9CC9=CC4CC56C97)C8)CCCC23CCCCCCCc2ccccc2)CO1	1
O=C1CCC23CC24CCC2C(CCC(=O)C5CCC=C(CCC6CCCC7CCCCC76)C5)CCC2C4CCC3C1	1
O=C(CCCNC(=O)N1CCc2c([nH]c3ccccc23)C1)NCc1ccco1	1
O=C(COc1ccccc1)n1c(=O)sc2ccccc21	1
C1=C2C3CCCCC3CCC2C2CCC3CC(OC4CC(OC5CCC(OC6CC(OC7CC(OC8OCCCC8OC8CCCCO8)CCO7)CCO6)CO5)CCO4)CCC3C2C1	1
c1c[nH]c(CNC2COC(CN3CCOCC3)C2)n1	1
O=C1C=C2CCC3c4ccccc4C=CC23C1	1
O=C(CC1CCC2C1CCC13CC14CCC(OC1OC(COC5CCCCO5)CCC1OC1CCCCO1)CC4CCC23)OC1CCCC(COC2CCCCO2)O1	1
O=C1c2cc(C3CCNCC3)c(OC3CCCCO3)cc2C(=O)c2c1cccc2C1=Cc2ccccc2CC1	1
O=S(=O)(NC1C=CC(c2cnn(Cc3ccccc3)c2)C1)c1cccs1	1
O=C1CC2C(CCC3C=CC(=O)C3C2OC(=O)C2CO2)O1	1
O=C(NC1CCCC1)C(Cc1ccccc1)NC(=O)N1CC2CC(C1)c1cccc(=O)n1C2	1
O=c1[nH]c(-c2cccc(S(=O)(=O)N3CC4CC(C3)c3cccc(=O)n3C4)c2)nc2cn[nH]c12	1
O=C1NC(CC2c3ccccc3N3C(=O)C4CCCCN4C23)C(=O)NC1Cc1ccccc1	1
O=C1C=CCC(CC2CCC3C2CCC2C4CCCCC4CCC23)O1	1
O=C1C=C2C(CC3CCCC4CCC(=C5CCCCC5)CCC(n5ccnc5)CSSCC5CC4C3C25)C2CCCCC12	1
O=C(CC(c1ccccc1)c1cccoc1=O)NCCNc1ncnc2[nH]cnc12	1
C=C1CCC2CCC3C(CCC4C5=CC(=O)C=CC5=CC(=O)C43)C2C1	1
O=C1C=CCC(CC2CCC3C2CCC24CC2CC=CC34)O1	1
O=C(C=Cc1ccccc1)OCCC1=CCCC=C1	1
O=C(CC(c1ccccc1)c1cc(=O)cco1)NCc1noc(C2CCC(=O)N2)n1	1
O=C(OC1CCC2(CC3CCC(C(=O)OC4CCCCC4OC4CCCCO4)CC3O2)OC1)c1ccccc1	1
C1=Cc2cc3c(cc2C1)C=CC3	1
O=C(Nc1ccc2c(c1)C(=O)N1CCCC1C(=O)N2)C1CC1	1
c1cc(-c2cn[nH]n2)co1	1
O=C1C=C2C(O1)C1CCc3ccccc3C#CC34CCC(Cc5cccc(c5)Cc5cccc(c5)CC5CC#CC6CC7(C3)C(CC(C1)C27)C1CC2CC3C(C=CCC3C3CCCC3)CC3CC7(CCC5C7)CC(C23)C61)C4	1
O=C(CCc1cc2cc3c4c(oc3cc2oc1=O)CCCC4)N1CCC2CCCCC2C1	1
O=C1CCCC2C=Cc3oc4ccccc4c(=O)c3C12	1
O=C(CCCCC1CCSS1)NCCCN1CCOCC1	1
O=c1c2ccccc2cc2n1CCc1cc3c(cc1-2)OCCO3	1
O=C(C=C1NCCc2ccccc21)c1ccccn1	1
C1CCC(OC2COC(OC3COC(OC4CCC(OC5CCCOC5)OC4)C(OC4CCCO4)C3OC3CCCO3)C(OC3CCCO3)C2OC2CCCO2)OC1	1
C=C1CC23CC1CCC2C1CCCCC1OC3=O	1
O=C1C=C2C(O1)C1CCc3ccccc3C#CCCC34CCC5C(CC6CC7C8C=CCC7C7CCC(Cc9cccc(c9)CC9%10CCC%11(C8)C6C5CC5(C6CC8CC(c%12ccccc%12)CCC85CCC69)C%11O%10)C7)C3CC(C1)C24	1
O=C(C1CCCCC1)N1CC2CC(C1)c1ccc(C=Cc3ccccc3)c(=O)n1C2	1
O=C1CC2CCC3C(=O)CCC(OC(=O)c4ccccc4)C3C2C(OC(=O)c2ccccc2)C1	1
O=C1CC23CC=C4CCC(=C42)CCC2CN4CCC1C4C23	1
O=C1OCC=C1C1C=CN2CCc3c([nH]c4ccccc34)C2C1	1
S=C(NCC1CCCO1)N1c2ccccc2C2CNCCC21	1
O=C(C=Cc1ccccc1)OC1C(COCC2CCCCO2)OC(OCCc2ccccc2)CC1OC1CCCCO1	1
O=C1CC(C(=O)N2CCc3[nH]c4ccccc4c3C2)CN1	1
O=C(CCCCCN1C(=O)c2ccccc2N2C(=O)c3ccccc3C12)NCc1ccc2c(c1)OCO2	1
c1ccc2c(c1)CC1NCCc3cc4c(cc31)Oc1c(ccc3ccnc(c13)Cc1ccc(cc1)O2)O4	1
C=C(C=CC=C(C1C=CCCO1)C1CCC23CCC4C=CC(C=CC12)C3C4=C)C1CC=CCNCCc2cccc(c2)C1	1
C1=Cc2cc3c(cc2OC1)OCc1c-3oc2ccccc12	1
O=C1OC2(c3ccccc31)C1CC(C3CCCCC3)C=CC3CC4C5C6=C3C13C(=O)OC(=CCC(C1CCCC7(CCCC7)C1)N1CC7CC(C1)C1CCC(=C5N1C7)CC4C1CCCCC1)C32CC6	1
O=C1C=C2C3CC4C=CCC(C5CO5)C5CCC2C45CCc2cccc(c2)N2CC4(CCC(C5CCCCN5)C4)C4(CCCCC4CSSCC14CCCCC34)C2=O	1
O=C(C=Cc1ccccc1)c1cccc2c1OC1C=CCCC21	1
O=C1c2cc[nH]c(=O)c2C(=O)c2c1ccc1ccc3c(=O)c4c(oc3c21)CCCC4	1
O=C(CCCNC(=O)OCC1c2ccccc2-c2ccccc21)Nc1ccn(COCCOPOC2CC(n3cnc4c(=O)[nH]c(NC(=O)CCNC(=O)c5ccc(CNC(=O)OCC6c7ccccc7-c7ccccc76)cc5)nc43)OC2COC(c2ccccc2)(c2ccccc2)c2ccccc2)c(=O)n1	1
C=C1CCCC2C=CC3CC(=O)OC3C12	1
O=C(c1cnccn1)N1CC2CC(C1)c1c(-c3cccs3)ccc(=O)n1C2	1
O=c1oc(C=Cc2ccccc2)cc2oc3ccccc3c12	1
C1=C2CC(OC3CCCCO3)CCC23CC32CCC3CCCC3C2C1	1
C(=Nc1ccco1)Nc1ccccc1	1
O=C(NCc1ncno1)C1CN(C2=CC(=O)C3(CC2)Oc2ccccc2C3=O)C1	1
O=c1cccc2n1CC1CC2CN(CC#CCC(c2ccccc2)c2ccccc2)C1	1
C=C1C(=O)OC2CC3C=CC=CC3CC12	1
O=C(Cc1cscn1)NCC1CCCN2CCCCC12	1
O=C1C(=Cc2cccnc2)Oc2c(CN3CCOCC3)cccc21	1
O=C1C=C(C=CC=CC=CC=CC=CC=CC=CC=CC=CC2=CC(=O)C(=O)CC2)CCC1=O	1
C1=C2C3CCC(OC4CCCCO4)CC3CCC2C2CCC3CCC(OC4CCCCO4)CC3C2C1	1
C=C1CCCC2OC2CCC=CC2OCCC2CC1	1
O=C(CCc1ccccc1)NCC(NC(=O)C(Cc1ccccc1)NC(=O)NCCc1c[nH]c2ccccc12)C(=O)NC=C1CCC(n2ccc(=O)[nH]c2=O)O1	1
O=C(CCc1c[nH]c2ccccc12)NCCN1CC2CC(C1)c1cccc(=O)n1C2	1
O=C(NCc1ccccc1)c1c[nH]c2ccccc12	1
O=C(OC1CCCOC1OC1CCC2C(=CCC3C4CCCC4CCC23)C1)c1ccccc1	1
O=c1cccc2n1CC1CC2CN(C2=Nc3cccc4cccc2c34)C1	1
O=C(C=Cc1ccc(OC2CCCCO2)cc1)OC1CCCOC1c1ccc2oc(-c3cccc(OC4CCCCO4)c3)cc(=O)c2c1	1
C1CC2CCC3CC4COC5(C4)N(C1)CCCC235	1
c1cncc(OC2COCCN(CC3CC3)C2)c1	1
c1cc2ccc3ccc4ccc5cccc6c(c1)c2c3c4c56	1
O=C1C=C2CCOC2C2Oc3cc4c(cc3CC12)OCC4	1
O=C1C=CC(C2COC3(C=C4CCCC56CC45C(OC6c4ccoc4)O3)C2)O1	1
O=C1C=CC(=O)C(CC=CCCc2ccoc2)=C1	1
O=C1CCc2ccc3occc3c2O1	1
O=C1OCC2=C1C1C(C=CCC3CO3)CCC1CCC2	1
O=C1NCC(=O)N2CCCC2C(=O)NCC(=O)N2CCCC2C(=O)NCC(=O)N2CCCC2C(=O)N2CCCC2C(=O)NC(Cc2ccccc2)C(=O)NC1Cc1ccccc1	1
O=C1NCCCC1NC(=O)C1CN(C(=O)c2cncnc2)CCN1C(=O)C1CCCCC1	1
O=C(C=Cc1ccccc1)OC1CCC(Oc2cccc(-c3cc(=O)c4ccc(OC5CCCCO5)cc4o3)c2)OC1	1
O=C1OCc2c(COCc3cccc4c3COC4=O)cccc21	1
O=C1C=CC2=CC3OC(=O)C4CCCC(C2C1)C34	1
O=C(CCC1NC(=O)N(Cc2ccc3c(c2)OCO3)C1=O)NCC1CCOCC1	1
O=C1C=C2CC3CCCC34C=CC2(O1)O4	1
C=C1C(C2C=CC(=O)CC2)CCC2COC(=O)C3OC123	1
O=C1CC(c2ccccc2)Oc2cc(OCC3CO3)ccc21	1
O=C(CCC1NC(=O)N(CCc2c[nH]c3ccccc23)C1=O)NCc1cccnc1	1
O=C1C=C2C3CC3CCCC23OC3O1	1
O=C(NCC1C=CC(CC(=O)N2CCOCC2)CC1)c1cncnc1	1
O=C1C2c3[nH]c4ccccc4c3CCN2C(=O)CN1N=Cc1cccc2ccccc12	1
C1=Nc2c(ccc3ncccc23)OC12Cc1c(ccc3ccccc13)N2	1
c1cc2cc3cc4c(cc3nc2o1)COC4	1
O=C(Oc1cccc2oc(=O)c3c(c12)CCC3)C(Cc1ccccc1)NS(=O)(=O)c1ccccc1	1
O=C(CCCn1cccn1)N1CCCC2=CC3CC(CN4CCCCC34)C21	1
O=C1C=C(C=CC=CC=CC=CC=CC=CC=CC=CC=CC2=CCC(OC3CCCCO3)CC2)CCC1	1
C1CC2CC3CC2(C1)CC1OC31	1
O=C1Oc2c(ccc3c2-c2ccccc2C(=O)OC2C(COC3=O)OCC3OC(=O)c4ccccc4-c4ccccc4C(=O)OC32)Oc2ccccc21	1
C=C1CCC(=O)C=C1COC1CCCCO1	1
C1=C2CCCCC2C2CCC3C(CCCCCCOC4OC(COC5CCC(OC6CCCCO6)CO5)CCC4OC4CCC(OC5CCCCO5)CO4)CCC3C2C1	1
O=C(C=Cc1ccc2c(c1)OCO2)NCCc1cccc2c1ccc1ccccc12	1
c1n[nH]c(-c2ccoc2)n1	1
O=C1C=C2C(CCC3C2C(=O)OC3c2ccoc2)C2C=CC(=O)OCC2C1	1
C1C2CC3OC3C2CC2OC12	1
O=C(CCCCCCCCCCC1CCC(C2CCCO2)O1)CCC1=CCOC1=O	1
O=C1CC(N2C(=O)CCC2=O)C2COC1O2	1
C1=C2CC(OC3CCCCO3)CC(OC3OCCCC3OC3CCCCO3)C2C2CCC3C4CC5(CCCCO5)OC4CC3C2C1	1
O=C(COc1ccc2ccc(=O)oc2c1)N1CCOCC1	1
O=C(CNC(=O)c1ccccc1)NCCCNC(=O)c1ccccc1	1
C1=C(c2ccccc2)Oc2c(cc(Cc3ccccc3)cc2Cc2ccc(Cc3ccccc3)cc2)C1	1
O=C1C(=O)c2ccccc2C=C1CCCOC(=O)c1ccc2c(c1)OCO2	1
O=C1CC(c2ccc3[nH]c(=O)[nH]c3c2)c2c(ccc3c2OC(=Cc2ccco2)C3=O)O1	1
O=C(CCc1ccccc1)Oc1ccc2c(=O)c(-c3ccccn3)coc2c1	1
C1=C2CC(OC3CCCC(COC4CCC(OC5CCCCO5)CO4)O3)CCC2C2CCC3CCCC3C2C1	1
C(=CC1CO1)c1ccccc1	1
C=C1C(=O)OC2C1CCCC1C(=O)C=C(COC3CCCC(COC(=O)Cc4ccccc4)O3)C12	1
O=c1c2ccccc2ccc2[nH]c3ccccc3c12	1
O=C1CCN(C(=O)Cc2cc3cc4c(cc3oc2=O)OCCC4)CC1	1
O=c1cccc2n1CC1CC2CN(CCCOC2CCCCC2)C1	1
O=C1C=C(Cc2ccc(OCCn3cccn3)cc2)C(=O)c2ccccc21	1
c1cc(CCC2CCCCC2)co1	1
O=C1C=CCC(c2ccccc2)OC(=O)CCC1	1
c1cnc2[nH]ncc2n1	1
C1=CC2C3CC(OC2O1)C(C12COCC1C1CCCC4COC(C2)C41)C3	1
O=C(C=Cc1ccccc1)OC1CC(=O)OC(C(=O)OCC(=O)OC2CCC3C(OC4CCCCO4)OC=CC23)C1	1
O=C(COC(=O)C1CCCN1)c1ccccc1	1
C=C1C(C2C=CC(=O)OCC2)CCC2C(C3=CC(=O)OC3)OC(=O)C3OC132	1
C1CCC(OC2CCOC(OC3CCCOC3OC3CCCOC3OC3CCOC(OC4CCC5C(CCC6C5CCC5C7CC8(CCCCO8)OC7CC56)C4)C3)C2)OC1	1
O=c1cnc2ccc[nH]n1-2	1
O=C(OC1CCOC(c2ccccc2)C1OC(=O)c1ccccc1)c1ccccc1	1
O=C(C=Cc1ccccc1)OCC1CCCC(Oc2cc3oc(-c4ccccc4)c(OC4CCCCO4)c(=O)c3cc2C2CCCCO2)O1	1
C=C1C(=O)C23CC4C5C6CCCC57C(C2CC1CC37)N4C6	1
O=C1C2Cc3c([nH]c4ccccc34)CN2C(=O)CN1CCCn1ccnc1	1
C=C1CCCC=CCCC=CC2OC(=O)C(=C)C2CC1	1
O=C1C2=C(CCc3ccoc31)C1CCCC3COC(C2)C31	1
O=C(Oc1ccc2ccccc2c1)C1OC2OCOC2C2OCOC12	1
O=C(OCC1CC(OC2CCCC(COC(=O)c3ccccc3)O2)CC(Oc2ccccc2)O1)c1ccccc1	1
O=C1CC(c2ccc(C=Cc3ccccc3)oc2=O)CN1	1
O=C(OCC1CCCC2=CC3=CCC4CCCC4C3CCC21)c1ccccc1	1
O=C(OCC1=CC2OC2C(OC(=O)c2ccccc2)C1)c1ccccc1	1
O=C(Cc1ccccc1)OCC1CCCC(OCC2=CC(=O)C3=CCCC4CC(=O)OC4C23)O1	1
O=C1C=CC2=C(C1)OC1COc3cc4c(cc3C1C2=O)OCO4	1
O=C1CNC(=O)CNC(=O)CNC(=O)C2CCCN2C(=O)C2CCCN2C(=O)C(Cc2ccccc2)NC(=O)CNC(=O)CN1	1
O=C(Cc1c(-c2ccccc2)oc2c(=O)ccoc12)NCCC(=O)N1CC2CC(C1)c1cccc(=O)n1C2	1
O=C1C=CCC(=O)CCCC1	1
O=C1OCc2ccc(-c3ccc4c(c3)OCCCO4)cc21	1
O=C1c2ccccc2C(OOC2c3ccccc3C(=O)c3ccc(OC4CC(OC5CCCCO5)CCO4)cc32)c2ccccc21	1
O=C1C=CC2C(=CC(=O)C3C4CCC(C5=CCOC5=O)=C4CCC23)C1	1
O=C(CCCCCNC(=O)N1CCc2c([nH]c3ccccc23)C1)NCCc1c[nH]c2ccccc12	1
C(#Cc1cccs1)C=CC1CO1	1
O=C(CC(c1ccccc1)c1cc(=O)cco1)NCCCc1nc(-c2ccco2)no1	1
O=C1C=CC=CCCCCCCCCC=COC2Oc3ccc4c(c3C2=O)C(=O)C(N2CCN(c3ccnc5ccccc35)CC2)=C(N1)C4=O	1
O=C1c2ccccc2CC2OCCCC12	1
O=C(OC1CC2CCCC2C2CCCC(OC(=O)c3ccccc3)C2C1)c1ccccc1	1
c1cc(-c2noc(C3CCCN3Cc3ccc4c(c3)OCO4)n2)ccn1	1
c1cc2c(c3c1CCCC3)CCC1C2CCC2CCCCC21	1
O=c1ccc2cc(S(=O)(=O)Nc3ccc4c(c3)OCO4)ccc2[nH]1	1
O=C1c2ccccc2C(=O)c2cc(C(=O)N3CC4CC(C3)c3cccc(=O)n3C4)ccc21	1
O=C1CCCCCCCc2ccc([nH]2)C2=NC(=Cc3ccc1[nH]3)C=C2	1
O=C(CCCCCCC1CCC(C2CCCO2)O1)CCCCC1CCC(=O)O1	1
O=c1c2cc3c(cc2oc2cc4c(cc12)OCC=C4)OCC=C3	1
O=C(CC(c1ccnc2ccccc12)c1cccc2c(=O)cc(-c3ccccc3)oc12)N1CCCCC1	1
O=c1cccc2n1CC1CC2CN(CCCOc2ccc(OCc3ccccc3)cc2)C1	1
O=C1C=CC=CCCCCCCCCC=COC2Oc3ccc4c(c3C2=O)C(=O)C(N2CCN(c3nc(-c5ccccc5)cs3)CC2)=C(N1)C4=O	1
c1ccc(C23CN4CCN(CC(C4)C24CO4)C3)cc1	1
O=C(c1ccccc1)C1(c2ccccc2)CC2OC3OCCCC3OC2O1	1
O=C(NC1CCCCC1)N1CC2CC(C1)c1c(-c3cccnc3)ccc(=O)n1C2	1
O=C1OC2COC3COC(=O)c4c(Oc5ccccc5)cccc4-c4ccccc4C(=O)OC3C2OC(=O)c2ccccc2-c2ccccc21	1
O=C1NC(Cc2ccccc2)C(=O)N2C1CC1(C34CC5C(=O)NC(Cc6cccs6)C(=O)N5C3Nc3ccccc34)c3ccccc3NC21	1
C1=Nc2cc3c(OC4CCCCO4)cccc3c3c4c(cc1c23)OCO4	1
O=c1c2ccccc2oc2c3c(cc(OC4CCCCO4)c12)OC1OC=CC31	1
O=C1CCC=CC(=O)C2CCCC2C=CCC1	1
c1[nH]nc2c1ncn2C1CC2OC3CCCOC3CC2O1	1
O=C(OC1C(OC2CCCCO2)COC(OCc2ccccc2)C1OC(=O)c1ccccc1)c1ccccc1	1
C1=CC23CC4(CCC5CCCC56CCCC46)CC2CCC2CCCC(=C1)C23	1
c1cnc(-c2noc(C3CCCN3CC3CCCCC3)n2)cn1	1
O=c1[nH]c(=S)c2nc[nH]c2[nH]1	1
O=c1cccnn1Cc1ccccc1	1
C1=CC=COC=C1	1
O=C1OC2C3C=CCCC3CCC2C1CN1CCCC1	1
O=C(C=Cc1ccccc1)OC1CCC(OC(=O)C=Cc2ccccc2)C(OC(=O)C=Cc2ccccc2)C1	1
O=C1C=CC=CCCCCC=CC=CCC(CCCC2CC(OC(=O)CC3SCCNC3=O)CCO2)O1	1
O=C1OC2(c3ccccc31)C1CC(C3CCCC4(CCCC4)C3)C=CC3CC4CCC5=C6C4C4=C3C13C(=O)OC(=CCC1C7CC8(CCCC8)C8(CCCC89CCCC9C#CCC8C9CN6C6C(CCC9C6CN18)C5)C7)C32CC4	1
C(=Cc1cc(-c2ccc3ccccc3n2)nc2cc3[nH]c4ccccc4c3cc12)c1ccccc1	1
C1=CC2CCC3C(CCC4C5CCCCC5CCC43)C2C1	1
O=C1C=CC2=Cc3oc(Cc4ccccc4)cc3CC2C1	1
O=C1CCC2C(CCC3C4=CC(=O)C(c5ccoc5)C4CCC32)C1	1
N=C1CCCC2=C1C1C=CCCC1=CC2=O	1
O=C1C=COC(c2ccccc2)C1	1
C=C1CCC2C3C=CC4=C(CCOC5CCCCO5)C(=O)OC4(OC3)C12	1
O=C1C=CC2(Cc3ccccc3)CCCC1C2=O	1
O=C(C=CC=Cc1ccccc1)CC(=O)C=Cc1ccccc1	1
O=C1C=CCCCCCCCCC=CCCC=CCCC=CC(OC2CCCCO2)CCCCCCCCCCCCCCCC=CCC(CC2CCCO2)O1	1
c1cc(OC2OCC(OC3CC(OC4CCCCO4)CCO3)CC2OC2CCCCO2)co1	1
O=S(=O)(c1ccccc1)N(Cc1ccccc1)Cc1ccccc1	1
O=c1[nH]cnc2cc3c(=O)[nH]cnc3cc12	1
O=C(C=Cc1ccccc1)Oc1cc2oc(-c3ccccc3)cc(=O)c2cc1C1CCCC(COC2OCCCC2OC(=O)C=Cc2ccccc2)O1	1
O=C(OCCC1OC(=O)c2ccccc2-c2ccccc2C(=O)OCC1OC(=O)c1ccccc1)c1ccccc1	1
C1CCC(OCC2CCC3C2CCC2C4CCC(OC5CCC(OC6CCCCO6)CO5)CC4CCC32)OC1	1
O=C(C=C1NCCc2cc3c(cc21)OCO3)NCc1ccc2c(c1)OCO2	1
O=C(CCCCC1CCSS1)NCCn1cnc2ccccc21	1
O=C1C=C2C=CC3C4C=CC(OC5CCCC(COC6CCCCO6)O5)C4CCC3C2CC1	1
O=C(CCCc1c[nH]c2ccccc12)NCCn1cnc2ncccc2c1=O	1
O=C(NCc1ccccc1)NCC1CCCC(Cc2cc(-c3ccccn3)on2)O1	1
c1ccc2c3c4c(coc4cc2c1)COC3	1
c1ccc(C2CCC(OC3CCCCO3)C2)cc1	1
O=C(OC1CCC2CCC3C4CCC(OC5(OCC6CCCC(OC7CCCOC7)O6)CCCCO5)CC4CCC3C21)c1ccccc1	1
c1ccc(C2SSC(c3ccccc3)S2)cc1	1
C1=Cc2cc(-c3cc4cc5c(cc4o3)OCO5)c3c(c2OC1)C=CCO3	1
C1=C2C3CCCCC3CCC2C2CCC3CC(OC4OCCCC4OC4CC(OC5CCCCO5)CC(COC5CCCC(COC6CCCC(COC7CCCCO7)O6)O5)O4)CCC3C2C1	1
O=C(NCc1ccco1)c1nc(COc2ccc3ccc(=O)oc3c2)no1	1
c1c[nH]c(C2CCCCCCCC3CCCC32)c1	1
C=C1C(=O)CC2C1CCC1CCCC(=C)C12	1
c1coc(CN2Cc3nc[nH]c3CC2c2nc(-c3ccc4ccccc4c3)no2)c1	1
C1CCC(OCC2CCCC(COCC3CCC4C3CCC3C5CCC(OC6OCCCC6OC6CCCCO6)CC5CCC43)O2)OC1	1
C1CCC2=NCCCN2CC1	1
O=c1oc2ccc(-c3ccccc3)c3c(=O)oc4ccc(-c5ccccc5)c1c4c23	1
C=C1CC(CCC2COc3ccc4ccc(=O)oc4c3O2)OC1=O	1
C=C1C=C2C(C(C3CCCCC3)CCC23CCC(CCCc2ccccc2)C3)C2CC12	1
O=C(C=Cc1ccccc1)OC1CCC2C(CCC3C2C2OC2C24OCC5(CCCCC52)CCC34)C1	1
O=C(CCc1c[nH]c2ccccc12)NCCNC(=O)Cc1c[nH]c2ccccc12	1
O=C(Cc1c[nH]c2ccccc12)N1CCCC1c1nc2ccccc2[nH]1	1
O=C(C=Cc1ccccc1)OC1C(OC2CCCCO2)CC(OCCc2ccccc2)OC1OC1CCCCO1	1
C(C=CC=CC=CC=CC=CC1=CCCCC1)=CC=CC=CC=CC=CCCCOC1CCCCO1	1
O=C(CNC(=O)COc1ccc2c3c(c(=O)oc2c1)CCCC3)NCCc1c[nH]c2ccccc12	1
O=C(CNC(=O)N1CCc2c([nH]c3ccccc23)C1)NCCC1CCN(Cc2ccccc2)CC1	1
O=c1c2c(oc3c4c(ccc13)OCC4)COc1ccccc1O2	1
O=c1cc(Cc2ccccc2)oc2cc3ccccc3cc12	1
C=C1C(=O)OC2C1CCC=CCC(=O)C=CCCC1OC12	1
O=C1CCc2cccc(c2)OCc2ccc3c(ccc4c3c2C=CC4)C2C#COC(C1)CC1C=CC(=CC1CCCCc1ccccc1)C=CC2c1cccc(CCOCC2CCCCC2)c1	1
O=C1C=C2CC=C=CCCC=CC2O1	1
O=C1Nc2c(OC3OCCCC3OC3CCCCO3)c3ccccc3c3c4c(cc1c23)OCO4	1
C1=CC2CCCCC2C(CCc2ccoc2)=C1	1
O=C1C2CC(CN2C(=O)NCc2ccccc2)Oc2ccccc2N1CC1CC1	1
C1=CC23CCC4CCCCC4C2C2C1C2C3	1
O=C(OC1OC2COC(=O)c3c(Oc4ccccc4)cccc3-c3ccccc3C(=O)OC2C(OC(=O)c2ccccc2)C1OC(=O)c1ccccc1)c1ccccc1	1
O=C(Cc1ccccc1)NC1C(=O)N2C(C(=O)OC3OC(=O)c4ccccc43)CSC12	1
c1ccc(C2CCCC2NCC2CC2)cc1	1
O=C1c2ccc3c4ccc5c6c(ccc(c7ccc(c2c37)C(=O)N1c1ccccc1)c64)C(=O)N(c1ccccc1)C5=O	1
O=C1NC(=O)C(Cc2ccccc2)(CN2CC3CC(C2)c2cccc(=O)n2C3)C(=O)N1C1CCCCC1	1
O=C1CCC2CCC3C4CCC(CCCC5CO5)=C4CCC3C2C1	1
C=C1CCC2C1CC1CC(=O)OC1CC21CO1	1
O=C1OCC2CCCC3OC3CC=C12	1
O=C1C(=CN2CC3CC(C2)c2cccc(=O)n2C3)SC(=S)N1CCc1ccccc1	1
O=C(CC1NC(=O)c2ccccc2NC1=O)Nc1ccc2[nH]c(CCc3ccccc3)nc2c1	1
C(=CCCCc1ccccc1)CCCCCCCCCCCC1CC=CCC1	1
O=C1C=CC2CC(=O)CC2CC1	1
C1=C2c3cc4c(cc3OC2c2ccc(OC3CCCCO3)cc2O1)OCO4	1
O=C1CCc2cc3c(cc2NCCc2ccccc21)OCO3	1
O=C(CCN1CCOCC1)OC1CC2CCC(C1)N2	1
C1=C(CCCCOC2CCCCO2)OC2CC3C(CCC4C5CCC(OC6OCCCC6OC6CCCCO6)CC5=CCC43)C12	1
c1ccc2c(C(OC3CCCCO3)C3CC4CCN3CC4)ccnc2c1	1
O=C(CCCNC(=O)c1ccc(NCc2cnc3ncncc3n2)cc1)NN=CC1CCN(Cc2ccccc2)O1	1
O=C1C=C(c2ccccc2)C2Oc3ccccc3C12	1
C1CCC(OC2(COC3(COC4CCCO4)CCCO3)CCC(COC3CCCO3)O2)OC1	1
C(=NNc1ccccc1)c1csnn1	1
O=c1cc(Cc2ccco2)oc(CN2CCN(c3ccccc3)CC2)c1	1
O=C1C=CC=C2C1=CC(=O)C1=C2C=CCC1	1
O=C(Oc1c[nH]c2ccc3cc4ccccc4cc3c12)C1OC2CC3(CC4C5CC6CCSSCC7c8ccccc8C89C(CCC8(C6)C5OC1C24)CC1CCC7C19)C12CCCC1C=CC1C45CCC(C4)C4(C=CC6CCCC6O4)C=CC5CC13CC2	1
O=C(CCc1cc2ccc3c(c2oc1=O)CCCO3)NC1CC1	1
O=C1CCC(=O)C1=C1C=Cc2ccccc2O1	1
O=C1C=C2C(O1)C(CCc1ccccc1)CC1CC3C4CC5CC(CC6CCCC6)CCC6CC7(CCCC7)CC(C4CCC3C21)C56	1
O=C1CC2C=CC3CC4=C(CCCC5CO5)CCC4C45CCC(C1)C21CCC(CC341)c1[nH]ccc1C5	1
O=C1CC(=O)C2=C(C1)OC1CC(=O)C(C(=O)CCc3ccccc3)=CC1C2	1
O=C1CCCCCNC(=O)CCCCCNC(=O)CCCCCNC(=O)CCCCCN1	1
C=C1CCC2=CC(=O)OC2C2C=CCC12	1
O=C1CC2(CCCO2)C2CCC3=C(CCC4CC(OC5CCCC(COC6OCCCC6OC6OCCC(OC7OCCCC7OC7CCCO7)C6OC6CCCO6)O5)CCC34)C12	1
O=C1CCC2C(CCC3C4=CC(=O)c5cc6c(cc5C4CCC32)OC2C(=O)C=C3C(=CCC4C3CCC3C5CCC(=O)CC5CCC43)C2O6)C1	1
O=C1OCC2CCC3C4CCC5CC(OC6CCC(OC7CCCCO7)CO6)CCC5C4=CCC123	1
O=C(Cn1cnc2ccccc2c1=O)Nc1ccc2c(c1)C(=O)NCC(=O)N2	1
O=S(=O)(OCCOCc1ccccc1)c1ccccc1	1
C(C=Cc1ccccc1)=CCC1C2CC3CC4C=CC3C2C41	1
C1=CC(C2Cc3ccccc3-c3ccc4c(c32)CCC(c2cccc3c2CCCO3)O4)CCC1	1
O=C(c1ccccc1)c1c(-c2cccc(C3COc4ccccc4C3)c2)oc2ccccc12	1
O=C1C=C2C(O1)C1CCc3ccccc3C#CCCC34CCC5C6CC78C(CC9CSSCC%10CCC(C%10)CC%10CCC(C6C(C%10)CC5C3CC(C1)C24)C7O9)CC1CC(c2ccccc2)CCC18	1
c1cc2c(cc1-c1ccc3c(c1)C14CCN5CCCC(CCC1N3)C54)C13CCN4CCCC(CCC1N2)C43	1
O=C(c1cnc(-c2ccccc2)s1)N1CCc2ccccc2C1	1
C=C(Cc1cc2ccccc2[nH]1)C12CC#CC(NC(=N)NC3CCCCC3)CC3CCC4C5CC=CC1C5CCC2C34	1
O=C(CN1CCCc2ccccc21)Nc1c[nH]c2ccccc12	1
c1cc2c(cc1-c1cc3c4c(ccc3cn1)OCO4)OCO2	1
C=C1c2ccoc2CC2CCC(=O)C12	1
O=c1c2ccccc2ccn1Cc1cccnc1	1
O=C1C2=CCCC2CC(=O)c2occc21	1
O=C(Nc1cccc(NC(=O)c2cc3ccccc3o2)c1)c1ccco1	1
O=C1c2ccccc2NC2(CCN(Cc3ccccc3)CC2)N1c1ccccc1	1
O=S(=O)(OC1CC2CCOC1O2)c1ccccc1	1
O=C1CC2c3cc(OC4CCCC4)cc4c3C#CCC3CC5C=C6C(C=CC2CC2CC7C=CCCC7C=C12)(CCCC61CC2CCCOC2C5C41)c1cccc(c1)Cc1ccc2c(c1)C1(CCCCC1CC2)NC=N3	1
O=C(OCC1CO1)c1ccc2c(c1)OCO2	1
C1=CCC2c3ccccc3CC2C1	1
O=C(CCc1ccccc1)CCC(Cc1ccccc1)Cc1ccccc1Cc1cccc2ccccc12	1
O=C1CNC2=C3C(C4CCC(CN=CNCc5ccccc5)C5(C4)C3CC3CC#CC(C4COC(=O)C4c4cc[nH]c4)C4C=CC6C=C7CCCCC7C47CCC(CCC67)CC35)C3CCCC(CSSCC(c4ccccc4)C1)C3C2=O	1
C1CCC2C(C1)CC13CCC(CC1)CC23	1
O=C1C2=C(CCC13Oc1ccccc1C3=O)Nc1[nH]c(=O)[nH]c(=O)c1C2c1ccsc1	1
O=C1CCCC2C1=CCC1CC12	1
O=C1OC2CC3CCCC4(CO4)C3CC2C1CNCC1C2CCC3CC(C2)CC31	1
O=C(NCC1(c2ccccc2)CCCCC1)c1cccc2nc(CSc3nn[nH]n3)cn12	1
O=C(C=CC=Cc1ccccc1)CC1CCCN1	1
C1=C2C3CCC(OC4CCCCO4)CC3CCC2C2CCC3CC(OC4OCCCC4OC4OCC(OC5CCCCO5)CC4OC4CCCCO4)CCC3C2C1	1
O=C(CC1CCNCC1Cc1cc(CNCc2ccccc2)on1)N1CCCCC1	1
O=C(OC1CCC=CO1)c1c[nH]c2ccccc12	1
O=C(CNC(=O)N1CCc2c([nH]c3ccccc23)C1)N1CCN(Cc2ccccc2)CC1	1
C=C(NC(=O)c1ccccc1)C(=O)NCCc1c[nH]c2ccccc12	1
O=C1OC2c3ccoc3CC3CCC=C1C32	1
O=c1[nH]c(=O)c2nc(C=Cc3ccccc3)nnc2[nH]1	1
O=c1oc2cc3c(cc2c2ccccc12)CN(c1ccc2c(c1)OCCO2)CO3	1
O=C(OC1OC2COC(=O)c3ccccc3-c3ccccc3C(=O)OC3C2OC(=O)C24CC5OCCC5CC2CCC2Oc5cccc(c5C24)C(=O)OC13)c1ccccc1	1
c1ccc2[nH]c(-c3cn4ccnc4cn3)cc2c1	1
O=c1cccc2n1CC1CC2CN(CCS(=O)(=O)c2ccccc2)C1	1
O=C(C=Cc1ccc2c(c1)C(C(=O)OCCc1cccc3c1C(C(=O)OCCc1ccccc1)C(c1ccccc1)O3)C(c1ccccc1)O2)OCCc1ccccc1	1
O=C1CC(c2ccsc2)c2c(ccc3c2OCCC3=O)O1	1
O=C1NC(=O)c2c1ccc1c2OCO1	1
C=C1CC2CCC3CCC=CC3C2O1	1
C1=C2C3=C(CCC2C(C2COC4C5CCOC5OC24)C1)C1CCC(OC2CCCCO2)CC1CC3	1
O=c1oc2c3c(c(CC4CO4)cc2cc1-c1ccccc1)OCC=C3	1
O=C(CC1CCN(S(=O)(=O)c2cnoc2)CC1)N1CCOCC1	1
C1CCC23C(C1)CC1CC2COC3O1	1
O=C1C=C(c2ccccc2)OC1	1
O=C(CCc1ccccc1)NCC(=O)NC(Cc1ccccc1)C(=O)NCC(=O)NCC(=O)NCCc1c[nH]cn1	1
O=C(c1cnc(-n2cccc2)s1)N1CCCCC1c1cccnc1	1
O=c1ccc2cc(-c3ccc4ccccc4c3)c(=O)c(=O)c=2c1=O	1
C1CCC(OC2CCCOC2OC2CCOC(OC3CCC4C(CCC5C4CCC4C5CC56COC(CCC45)O6)C3)C2OC2CCCCO2)OC1	1
O=C(CCc1cc2cc3c(-c4ccccc4)coc3cc2oc1=O)N1CCc2nc[nH]c2C1	1
O=C1C=CC(=O)C(NCCc2c[nH]c3ccccc23)=C1	1
O=C1CC2C#CC(c3ccccc3)CC3=C4CCc5ccc(cc5CC4)CC4CC(CCC4=O)CC(Cc4cc2c(c(C2C=CC=CC2)c4)O1)OC3=O	1
O=C(c1ccsc1)c1coc2cccc(CN3CCc4ccccc4C3)c12	1
C1CCC(OC2C(OC3CCOC(OC4CCCOC4)C3)OCC3OCOC32)OC1	1
O=C1C=C2CC3C(=O)CCC3C=C2O1	1
O=C1CNC(=O)C2C(CCN2C(=O)CN2CNCC2=O)Oc2cccc(c2)C=CN1	1
O=C1C2=CCCCC2Cc2ccc(-c3cccc4c3OC3CCCC=C3C4=O)cc21	1
C1=CCC2CC2C=CCCC1	1
C(=C1c2ccccc2-c2nc3ccccc3cc21)c1ccccc1	1
O=C1C=C2Oc3ccccc3C2C(=O)C1=CNCCc1nc(-c2ccco2)no1	1
O=C1CC2CCC3CCCC45OC(OC14)C(=O)C325	1
O=C(OC1CCCCO1)c1ccccc1NCc1ccco1	1
O=C1C=CC2(NC=C(C3CC=CCC3)C2=O)O1	1
C1=CCCC2=CCOC2C2CCCC(CCC1)O2	1
c1ccc(C2c3ccccc3OC34CCC5CCC5C(CCC23)C4)cc1	1
c1ccc2c(c1)NC13CCC4CCCN(CC1)C4C23	1
O=C1CCC2C(CC=C3C2CCC2C3CCC2C2COCC(=O)C2)C1	1
O=C(NCC1Cn2c(-c3ccc4c(c3)OCCO4)cnc2CO1)C1CCCC1	1
O=C1CCC(=O)CC2CCCCC2CC1	1
O=C1CC2CC2C1=CNCCSSCCNC=C1C(=O)CC2CC12	1
O=C(C=NN1CC(=O)N2CCc3c([nH]c4ccccc34)C2C1=O)NCc1ccncc1	1
O=C1CC(COC(=O)c2ccccc2)CO1	1
O=C(OC1OC2COC(=O)c3ccccc3-c3ccccc3C(=O)OC2C(OC(=O)c2ccccc2)C1OC(=O)c1ccccc1)c1cccc(Oc2ccccc2)c1	1
O=C1C=CCC(CC2CCC3=C2CCC2C3CC3OC34CC=CC(=O)C24)O1	1
O=C(C=Cc1ccccc1)OCC1CCCC(Oc2cc3ccc(=O)cc-3oc2-c2ccccc2)O1	1
c1cc(CNCC2Cn3c(-c4ccc5c(c4)OCCO5)cnc3CO2)ccn1	1
O=C(Cc1ccncc1)OCCc1ccccc1	1
O=C(NCCCN1CCOCC1)c1cc2c([nH]c3ccccc32)c(-c2ccc3c(c2)OCO3)n1	1
O=c1[nH]cnc2[nH]nnc12	1
O=c1c(OC2CCC(OC3CC(OC4CCCCO4)CCO3)CO2)c(-c2ccccc2)oc2ccccc12	1
O=C(CCCCOC1CCCCO1)CC1CCC2C1CCC1C3CCC(OC4CCCC(COC5CCCCO5)O4)CC3CCC21	1
O=C1OC=C2CCCC3C4=C(C(=O)C123)C1CCCC1CC4	1
O=C(Nc1ccccc1)Nc1nnc(-c2ccccc2)o1	1
c1cc2c3c(c1)C1CCNC1N3CCC2	1
O=c1cc(-c2ccccc2)oc2c(OC3CCCO3)c(OC3CCCO3)ccc12	1
O=S(=O)(Nc1ccccc1)c1ccc(Oc2ccc(S(=O)(=O)Nc3ccccc3)cc2)cc1	1
C1=CCCC23CN4CCCC=CCCCC5(OC5C(C5c6[nH]c7ccccc7c6CCN5CCc5nccc6c5[nH]c5ccccc56)C2CC4)C3NCCCC1	1
O=C1OC=CC2CC=CC12	1
O=C(Nc1ccccc1)c1cn(S(=O)(=O)c2ccccc2)c2ncccc12	1
O=C(C=CN1CCCCCCC1)c1ccccc1	1
c1ccc(C2Oc3ccc4c(c3C2c2ccccc2)CCc2ccccc2-4)cc1	1
O=c1n(-c2ccccc2)c(=S)n2n1CCCC2	1
O=C(CC1NC(=O)C2CCCN2C1=O)c1ccc2c(c1)C=CCO2	1
O=C(CNC(=O)N1CC2CC(C1)c1cccc(=O)n1C2)NCCc1ccco1	1
O=C1NC(=O)c2cnccc21	1
C=C(CCC1CCCC2CCCCC21)C1CC2OC(=O)CC2OO1	1
C(C=CC=CC1OC1C=CC=CC=CC=CC1=CCCCC1)=CC=CC1=CCCCC1	1
O=C(c1ccc2c(c1)OCO2)C1OCc2c1ccc1c2OCO1	1
O=C(NCc1ccccc1)C1CCCN1CC1CC1	1
C1=C2CC(OC3OCC(OC4CCCCO4)CC3OC3CCCCO3)CCC2C2CCC3C(=CC4OC5(CCCCO5)CC43)C2C1	1
O=C1C=CC(CC2=NC(=C3CC(=O)c4cc(Cc5ccc[nH]5)[nH]c43)C(CCC(=O)OC3CC=COC3)C2)N1	1
O=C(NCCc1c[nH]c2ccccc12)c1cc2ccccc2c(=O)s1	1
O=C(CCCNc1ccc2c(cc1=O)CCCc1ccccc1-2)Nc1nc(-c2ccccn2)cs1	1
O=C1CC2CCCCC2C2=CCCCC12	1
O=C1CCC2OCC3C(=O)CC4C(CCC5C(c6ccoc6)OC(=O)C6OC654)C23O1	1
O=c1cc(-c2cccc3c2OCC3)oc2cc3c(cc12)C=CCO3	1
O=c1c2ccccc2ccn1-c1ccccn1	1
O=C(CC(c1ccccc1)c1ccc2c(c1)OCO2)NCC(=O)Nc1ccccn1	1
O=C(NCCc1cccnc1)C1CN(C(=O)Nc2ccccc2)CCN1S(=O)(=O)c1ccccc1	1
c1ccc2c(c1)[nH]c1c3c(ccc12)OCCC3c1cccc2[nH]c3ccccc3c12	1
O=C(OC1C2CCC=C2CCC2CCCCC21)c1ccccc1	1
O=C1C=CCC2CC3=Cc4ccccc4CC3C(=O)C12	1
O=C(Nc1ccc2c(c1)OCCO2)N1CCCC2=CC3CC(CN4CCCCC34)C21	1
O=C(C=Cc1ccccc1)Nc1ccc2c(c1)OCCO2	1
N=c1[nH]c(NCCc2ccccc2)nc2nc[nH]c12	1
O=C(CCCCCNc1ccc2c(cc1=O)CCCc1ccccc1-2)Nc1ccc(-c2ncn[nH]2)cc1	1
O=C1C2=CC(=O)c3c1ccc1c3C(=O)C(OC=CCCCCCCCC3CC3C(=O)C=CC=N2)O1	1
O=C(NCc1ccccc1)C1Cc2[nH]cnc2CN1C(=O)C1CCCCC1	1
O=C(OC(CCCCc1ccccc1)CCc1ccccc1)C1CCCC1	1
C=C1CC2OC(C3CCC1O3)C1CCCC(=C)C21	1
O=C1c2cc3ccccc3cc2C(=O)C2C=CC=CC12	1
O=C1CC2CCCC=C2C(=O)O1	1
O=C(CC(=O)OCC=CCCC1CCCC2C=CCCC21)OCC=CCCC1C=CCC2CCCCC12	1
O=C1CNC(=O)CNC(=O)C(Cc2ccccc2)NC(=O)CNC(=O)CNC(=O)C2CCCN2C(=O)CN1	1
O=C1CC2CC3CCCC4CCCC45OC5C3CC2C1	1
O=C1NC(=O)c2c1cnc1c2CCC1	1
O=C1CC2(CO1)C(CCCC1CCC(=O)O1)CCC1C3CCC(OC4CCCCO4)CC3CCC12	1
O=C(CC1c2nc(NC(=O)C3CCC3)sc2CC2CCCCC21)NCCN1CCOCC1	1
O=C(OC1C2CCCCC3C4CC5C6CCCC5(C4CNCC6)C(C2)C31)c1ccccc1	1
O=C(Cc1cc2cc3c(cc2oc1=O)OCCC3)NC1CC1	1
O=c1c2c3n(c4ccc(C5CCCCC5)cc14)CCNC3CC2	1
C(C=CCCc1ccoc1)=CCCC=CCc1ccoc1	1
O=C1CC(c2ccccc2)Oc2ccc(cc2)C=CNC(=O)C(Cc2cc3ccccc3[nH]2)N1	1
O=C1OC(c2ccccc2)Cc2cccc(OC3CCCC(COC4CCCCO4)O3)c21	1
O=C(OCC1CC2OC(=O)c3ccccc3-c3ccccc3C(=O)OC2CO1)c1ccccc1	1
c1ccc(COC2COC(Oc3ccc(-c4ccc(-c5nnco5)cc4)cc3)C(OCc3ccccc3)C2CC2OCC(OCc3ccccc3)C(OCc3ccccc3)C2OCc2ccccc2)cc1	1
O=C1C2=C(CCC13Oc1ccccc1C3=O)Nc1[nH]c(=O)[nH]c(=O)c1C2c1cccs1	1
O=C(OCC1C(Cc2ccc(OC3CCCCO3)cc2)COC1c1ccccc1)c1ccccc1	1
O=C1CCC2(Oc3ccccc3C2=O)C(=O)C1=CNCCC(=O)N1CC2CC(C1)c1cccc(=O)n1C2	1
O=C(COc1cc2c(c3oc(=O)c4c(c13)CCCC4)CCCO2)NCC1CCCCC1	1
O=C1CC2CCCCC2C2=CCC3C4CCC(OC5OCCCC5OC5OCCCC5OC5CCCCO5)CC4CCC3C12	1
O=c1cc(OC2CCC(OCC3CCCCO3)OC2)c2ccccc2o1	1
O=C(CCN1C(=O)c2ccccc2N2C(=O)c3ccccc3C12)NCC(=O)N1CCCC1	1
O=C1CC(=O)N2CCCC2N1	1
O=C1c2ccc(=O)oc2C=C2OCCOC12	1
O=C1C=C2C3=CC=CCCC3CCC2C1	1
O=C(c1ccncc1)N1CC2CC(C1)c1c(-c3cc4ccccc4s3)ccc(=O)n1C2	1
O=C1C=CC(=O)C2=C1COC1(CCCCO1)C2	1
O=C(COc1ccc2c(=O)cc(-c3ccccc3)oc2c1)NC1CCCC1	1
O=C(CNC(=O)CNC(=O)CNC(=O)CNC(=O)C(Cc1ccccc1)NC(=O)CNC(=O)CNC(=O)CNC(=O)CNC(=O)C1CCCN1C(=O)C(Cc1ccccc1)NC(=O)CCc1ccccc1)NCCc1ccccc1	1
O=c1cc(-c2ccc(OC3CCCCO3)cc2)oc2cc(OCCc3ccccc3)ccc12	1
O=C1c2cccc(OC3CCCCO3)c2C(=O)C2C=CC(C3CCCC3)=CC12	1
O=C(NC1CCCc2c1[nH]c1ccccc21)c1cc(=O)cco1	1
O=C1CNC(=O)CNC(=O)CNC(=O)CNC(=O)C(Cc2c[nH]c3ccccc23)NC(=O)CNC(=O)CNC(=O)CN1	1
O=C(C=CC1CCCC1)CCc1cccc(OC2CCCC2)c1	1
O=c1c2ccccc2oc2nc(-c3ccccc3)n(CCc3ccccc3)c(=O)c12	1
O=C1CCC(C23CCCC2CCc2ccccc23)CC#CC(Cc2ccccc2)C(c2ccccc2)C1	1
c1ccc(C23CCC4SSC5CC6CCC7c8ccccc8-c8ccc(c(c8C7CSSC7CCCC(=C75)C6)C4C2)O3)cc1	1
O=C(COC(=O)c1c2c(nc3ccccc13)CCCCCCCCCC2)c1ccccc1	1
O=c1c2ccccc2oc2ccc3c(c12)CC=CO3	1
O=c1c2c(ccn1CCc1c[nH]c3ccccc13)Oc1nc3ccccc3cc1C2	1
O=C1C=C(c2ccc3c(c2)OCO3)Cc2c1ccc1c2C=CCO1	1
O=C1C=C2C(CC3C=CC4CCCC45CCCC2C35)C2CCC3C4CC=CC(CC4)C3C12	1
O=C(c1ccccc1)c1nccs1	1
O=C1CC23C4CC(Cc5ccccc5)CCC4C#CCC4(c5ccoc5CCC5CCC(C6CNCN6)CC5)OC(=O)C5OC52C4CCC3C23COC(=O)C4(CCCC4)C2OCC13	1
C1=CC2=CC=CC2=C1	1
O=C(c1ccccc1)C1CC1	1
O=C1COc2ccc3ccc(=O)oc3c2C1=CN1CCOCC1	1
O=C(OC1C2COC3(CCCC(=O)C3C1OC(=O)c1ccccc1)C2OC(=O)c1ccccc1)c1ccc(=O)[nH]c1	1
C=C1C2C(=O)CC(c3ccoc3)C2CC2OC3CC4OC5COC(=O)C4C5C3C12	1
O=C(NCC1C=CC(Cc2nnc(-c3cnc[nH]3)o2)CC1)C1CC1	1
O=C(OCC1OC(n2ccc(=O)[nH]c2=O)C2OCOC12)C1CCCN1C(=O)OCc1ccccc1	1
O=C(NCc1ccccc1)NC1COC2C1OCC2n1cc(CNCc2ccccc2)nn1	1
O=C1C=CC(=CCCCNCCCC=C2C=CC(=O)O2)O1	1
O=C1CCC2C3=C(CCC2C1)C1=CCC(CCC2C=CC(=O)O2)C1CC3	1
O=C1C(=Cc2ccccc2)Oc2c1ccc1c2C(=O)C=CCO1	1
C(=Cc1cccc(C=Cc2ccccc2)n1)c1ccccc1	1
c1ccc2c(CNCc3ccc4c(c3)OCO4)c[nH]c2c1	1
O=C(Cc1cc2ccc3c(c2oc1=O)CCCO3)NC1CCCC1	1
O=C1CCCC=Cc2ccc(C(CC(=O)NC3CCCc4c3[nH]c3ccccc43)c3ccccc3)cc2C(=O)OCCCC1	1
c1ccc(COCc2cccc3nc4ccccc4nc23)cc1	1
C1=CC2CCC3C4CCC(OC5CCC(OC6CCCCO6)CO5)CC4CCC3C2C1	1
S=C(NC1CCCCC1)C(=S)NC1CCCCC1	1
O=C1C=CC2=C(CC3=CCCCC3CC2)C1=O	1
O=C1C=CC2=C3C=CC(=O)c4ccc5c(c43)C3C2=C1C=CC3CCC5	1
C=C1CC23CCC4CCCC(OC5CCCCO5)C4C2CCC1C3	1
O=C1C=C(NCCn2ccnc2)CCC12Oc1ccccc1C2=O	1
O=C(CC(c1ccccc1)c1cc(=O)cco1)NC(c1ccccc1)c1ncc[nH]1	1
O=C(Nc1ccc2c(c1)oc1ccccc12)N1CC2CC(C1)c1cccc(=O)n1C2	1
O=C(CNC(=O)c1cnc2ccccc2n1)NCCSCCNC(=O)CNC(=O)c1cnc2ccccc2n1	1
O=C(Cc1ccccc1)OC1C2CC3CC(N2)C1O3	1
C(#Cc1cccs1)C=CC1CC=CO1	1
O=C(CCCc1c[nH]c2ccccc12)Nc1ccc2c(c1)OCO2	1
O=C1Cc2ccccc2C(=O)OCCC2CCCC(C1)O2	1
O=C1CCCC=Cc2ccc(C(CC(=O)NCCc3nnc(-c4ccccc4)o3)c3ccccc3)cc2C(=O)OCCCC1	1
O=C1CCC=CC2(CC=CCC(C=CC=CCCC3CO3)O1)CO2	1
C=C1CC2CCCCC2C2CCCC=C12	1
C1=CC2c3cc4c(cc3OC2CC1)OC=CC4=CCn1ccnc1	1
O=C(C=Cc1ccccc1)OC1CCC2(OC3CCCCO3)C(OC(=O)C=Cc3ccccc3)OC=CC12	1
O=C1C=C2C(CCC34OC5OC23CC2CC3CC2(O5)C42COC(=O)CC32)C(c2ccoc2)O1	1
c1ccc2c(CNC3(Cc4ccon4)COC3)c[nH]c2c1	1
O=C1C=C(CCC2C3CCC(=O)COC3CCC23CO3)C2CCC(=O)CC2=C1	1
O=C1C=NC(=O)N=C1	1
O=C1C=CC(=O)c2cc(C3CCC(OC4CC(c5ccc6c(c5)C(=O)C=CC6=O)CCO4)OC3)ccc21	1
c1cc2c(cn1)CCCCC2	1
O=C(CC1NC(=O)N(Cc2ccccc2)C1=O)Nc1cccc2ncccc12	1
O=C(CNC(=O)N1CCc2ccccc2C1)NCc1ccccc1	1
O=C(Nc1cccc2c1C(=O)c1ccccc1C2=O)c1ccc(=O)oc1	1
O=C1C=CC2C1C=CC1CC=CCCC12	1
O=C1C(=Cc2ccccc2)Oc2c(CN3CCOC(c4ccccc4)C3)cccc21	1
O=c1cc(CC2=Cc3ccccc3OC2)oc(CN2CC3CC(C2)c2cccc(=O)n2C3)c1	1
O=c1c2c(oc3cc4c(cc13)C=CCO4)COc1ccccc1-2	1
O=C1OCC(Cc2ccc3c(c2)OCO3)C1c1ccc2c(c1)OCO2	1
O=C(OC1OCCC2OC(=O)c3ccccc3-c3ccccc3C(=O)OC21)c1cccc(Oc2ccccc2C(=O)OC2CCC3OC(=O)c4ccccc4-c4ccccc4C(=O)OCC3O2)c1	1
O=C1CCCC2C1CCC1C2CC2C3CN4CCCCC4CC3CCC21	1
C1=CC2CC3CC(C4Oc5ccc6ccoc6c5OCCNC5CCCCCCCC3(CSSC53CCC5(CC6CCCC6C5)C3CCC3CCC(Cc5ccc6ccccc6c5)C3)O4)C2CC1	1
O=C(COc1ccccc1)Nc1ccc(C2CN(Cc3cncs3)C(=O)CO2)cc1	1
O=C(OC1C(c2ccccc2)Oc2c(C3CC(c4ccccc4)Oc4ccccc43)cccc2C1c1cccc2c1OC(c1ccccc1)CC2c1cccc2c1OC(c1ccccc1)CC2)c1ccccc1	1
O=c1c2ccccc2oc2cc(OC3CCCCC3)ccc12	1
C1=C2CCCCC2C2CCC3NCCCC3C2C1	1
N=C1NC2CNC(C2)N1	1
c1ccc(C2Oc3ccccc3CC2OC2CCC(OC3CCC(OC4CCCCO4)CO3)CO2)cc1	1
O=C(COc1ccc2c(c1)OCCC2=O)NCc1nnc2ccccn12	1
C1CCC(OC2CCCOC2OC2CCCOC2OC2CCC34CC35CCC3C(C6CCCCO6)CCC3C5CC(OC3CCCCO3)C4C2)OC1	1
c1cncc(C2N3CCCN2CC3)c1	1
C1OC2C3CCC4C5CC6C78CNC5C6(CCC7O8)C(C3)C42O1	1
C1=C(CCC2CCCC3OCCCCC23)C2CCCCC2CC1	1
O=C(CCc1ccccc1)NCC(=O)NCC(=O)NCC(=O)NCC(=O)NCC(=O)NCC(=O)NC(Cc1c[nH]c2ccccc12)C(=O)NCC(=O)NCCc1cnc[nH]1	1
O=C(C=Cc1ccccc1)OCC1CCCC(OC2CCOC(Oc3c(-c4ccccc4)oc4ccccc4c3=O)C2OC2CCCC(COC(=O)C=Cc3ccccc3)O2)O1	1
O=C1OC2CCCCC2=C1CCC1C(=O)OC2CCCCC21	1
O=C(NCCNC(=O)c1c[nH]c2ccccc12)c1ccccn1	1
O=C1C=C2CCCCC=CCc3cccc(c3)C(=C1)C2=O	1
O=C1C=CC2C3CCCC3C12	1
O=C1C=C2OCOC2(Oc2ccc(C3OCC4C(c5ccc6c(c5)OCO6)OCC34)cc2)CC1C1OCC2C(c3ccc4c(c3)OCO4)OCC21	1
C=C1OC2CCC3COOC1C32	1
O=c1cc(-c2ccccc2)oc2c(-c3cccc4c(=O)cc(-c5ccc(OC6CCCCO6)cc5)oc34)cccc12	1
O=C(CC1CCCCC1)N1CCc2[nH]c3ccccc3c2C1	1
O=C1N=CN=C2NCC(CNc3ccccc3)N[C+]12	1
O=C1C2Cc3c([nH]c4ccccc34)CN2C(=O)CN1N=Cc1ccc2c(c1)OCO2	1
O=C(c1ccccc1)C1CC2CCCC(C2=O)C1=O	1
c1ccc2c(c1)CNC2	1
c1ccc2c(c1)CCN2C1CCCCO1	1
O=c1[nH]cnc2c1Cc1c(nc[nH]c1=O)O2	1
O=S(=O)(c1ccccc1)c1ncsc1SCc1ccccc1	1
C1=C2C(CCC1)CCC1C2CCC2C3CCCC3CCC12	1
O=C(c1ccccc1)c1cncc(-c2ccccc2)n1	1
C1=CC(c2cccc(OC3CCCC3)c2)CC1	1
O=C1OCCC1CCCCCCCCCCCCCCCCCCCc1ccccc1	1
O=C(OCC1OCC2OC(=O)c3ccccc3-c3ccccc3C(=O)OC2C1OC(=O)c1cccc(Oc2ccccc2)c1)c1ccccc1	1
O=C(OCC(=O)N1CCc2ccccc2C1)c1ccc(COc2ccccc2)o1	1
O=c1[nH]c2c(c3c1CCCO3)CC=CC2	1
O=C1C=C2C(=CCC3C24CC2C5OC4OC54COC(=O)C34C23CO3)CO1	1
O=c1ccoc2cccc(OCCCOc3cccc4oc(C5OCO5)cc(=O)c34)c12	1
O=C1CC=C2C3CCN4CCC5(c6ccccc6N1C25)C4C3	1
O=C(CNC(=O)C(COC1OCCCC1OC1CC(OC2CCCCO2)CCO1)NC(=O)CCc1ccccc1)NCCOC1CCCCO1	1
O=C1OC2CCC3C4CCCCC4CC(=O)C3C12	1
C1=CC2CCC3CCC3C(C1)C2	1
O=C(Cc1cccs1)NC1CCN(S(=O)(=O)c2ccccc2)C(C(=O)NCCC2CCCCC2)C1	1
O=C(OC1CCOC2COC(=O)c3ccccc3-c3ccc(Oc4ccccc4)cc3C(=O)OC21)c1ccccc1	1
O=C(COc1ccc2c(=O)c(-c3ccccc3)coc2c1)Nc1nc2ccccc2[nH]1	1
O=C(NC1CCCC1)c1ccon1	1
O=C(OC1CC2CCCC(C1)N2)c1ccco1	1
O=C(C=Cc1ccccc1)c1cccc(C=CC(CCCCc2ccccc2)c2ccccc2)c1	1
C1=C2C(CCC3CCCC4CC234)C2CC34OCC(CCC3C2C1)O4	1
O=C(OC1CCCCO1)c1cccc2ccccc12	1
O=C(NCc1ccccn1)c1cc(-c2ccccc2)no1	1
O=C1C=C(CCC2CCC(=O)C3C2CCC2OC23)CO1	1
O=C1C=c2ccc3ccccc3c2=CC1=O	1
O=C1c2cc[nH]c(=O)c2C(=O)c2c1ccc1ccc3c(=O)c4c(oc3c21)CCC(OC1CCCCO1)C4	1
C=C1CC(=C)C(=C)CCC(=O)OCCC(=C)C2OC2C1	1
C1CCC(OC2CC3CC2CC3OC2CCCCO2)OC1	1
O=C(CCCc1cn(CN2CC3CC(C2)c2cccc(=O)n2C3)c2ccccc12)N1CCCCC1	1
O=C1C=C2C=CCCC2C2CCC34CNCC3CCC4C12	1
O=C1CCCCC=CC=CCCCCCCCN=CCOC(=O)CCCCC1	1
O=C1CC#CC23CCCC24CCC25C6CCC7(C=CNCC7O1)OC6Oc1cc6c(c(Cn7cc8cc[nH]c8c7)c1C2C(C=CC54)C3)C1Oc2c3cccc2C1C(O6)C(c1ccccc1)C#CCCO3	1
O=C1C=C(CC2C(=O)c3ccccc3C(=O)C2C2=CC(=O)c3ccccc3C2=O)C(=O)c2ccccc21	1
O=C1Cc2ccoc2C2C=CC1CC2	1
O=C1CCCC2=C1C(c1ccc3c(c1)OCCO3)C=C1c3cc4c(cc3CCN12)OCCCO4	1
O=C1C2CC2C(=O)N1c1ccccc1	1
O=C1CC23C(=CCC4CCCN1C42)Nc1ccccc13	1
O=C(Nc1ccccc1)N1CC2NS(=O)(=O)c3ccccc3OC2C1	1
O=C1CNCc2[nH]c3ccccc3c2N1c1ccccc1	1
O=C1OCCC2=C1CCc1cc3c(cc12)C(=O)OCC3	1
C=C1CC=CCCCC2CCC12	1
O=C(CCn1cnc2ccccc2c1=O)N1CCCCC1c1cccnc1	1
C1CCC(OCC2CCC(OC3CCCCO3)C(OC3C(OC4CCCCO4)CCOC3OC3CCC45CC46CCC4CCCC4C6CCC5C3)O2)OC1	1
C1=CC(CCCCCCCCCC2CC(Cc3cc[nH]c3)C3(CCCC3)C2)CCC1	1
S=C1NCCC1C1NCCc2c1[nH]c1ccccc21	1
O=C(CC1NC(=O)N(CCc2ccccc2)C1=O)Nc1cccc2ncccc12	1
O=C(C=Cc1ccccc1)c1ccc2c(c1)CC=CCO2	1
O=C1OCC2C3CC3C3CCCCC3C12	1
O=c1[nH]cc2c(c1C1CCCCO1)OC1CCCCC21	1
O=c1c2ccccc2[nH]c2ncccc12	1
O=C(CNC(=O)CNC(=O)CNC(=O)CNC(=O)C1CCC(=O)N1)NCC(=O)NCC(=O)NCC(=O)NCC(=O)NC(COC1CC(OC2CCCCO2)CCO1)C(=O)NCC(=O)NCC(=O)N1CCCC1C(=O)NCCc1ccccc1	1
O=C1CCC(CC2=NC(Cc3ccc(CC4CCC(=O)N4)[nH]3)C=C2)N1	1
N=c1ccc2c[nH]nc2o1	1
O=c1c(-c2ccccc2)coc2cc(Oc3ccc4c(=O)c(-c5ccc6c(c5)OCO6)coc4c3)ccc12	1
O=C1c2cc3c(cc2C(=O)c2c1ccc1c2CC2CCC(OC4CCC(OC5CCC(OC6CCCCO6)CO5)CO4)C1O2)CCCC3OC1CCC(OC2CCC(OC3CCC(OC4CCCCO4)CO3)CO2)CO1	1
c1ccc(C2CCc3c(cccc3-c3cc4c(c(-c5cccc6c5CCC(c5ccccc5)O6)c3)OC(c3ccccc3)CC4)O2)cc1	1
O=C(C=Cc1ccccc1)OC1COC(OC2OCCC2OC(=O)C=Cc2ccccc2)CC1OC1CCCCO1	1
O=C1c2ccccc2-c2onc3ccc(Nc4ccccc4)c1c23	1
O=C(Oc1cccc2nc3ccccc3nc12)c1ccccc1	1
O=C(C=Cc1ccccc1)OC1CC=COC1=O	1
O=c1ccc2cccc(C=NN=CN3CCC(Cc4ccccc4)CC3)c2o1	1
O=C(OCC1CCCC(OC23COC(c4ccccc4)C2COC3c2ccccc2)O1)Oc1ccccc1	1
O=C1OCC23C4C(=O)CC5(C6CCCCC6)C2C(CC2C(c6ccoc6CCC6CCC7C(C=CN8CNCC78)C6)OC(=O)C6OC625)CC25CCCC2CC2=CC(C6C=CC7CCCC7C6)C4OC23C15	1
O=C1CCCC1CCCCCCC(=O)N(C1CCCCC1)C1CCCCC1	1
O=c1ccc(C2CCC3C4C=CC5CC(OC6CCCCO6)CCC5C4CCC23)co1	1
O=c1oc2c(c3ccccc13)CC=CC2	1
O=C1C=Cc2c(-c3cnc4c5c(ccnc35)C=CC4)cnc3ccnc1c23	1
O=C1OC2CCC3CCCCC1=C32	1
O=C(OCC1CCCN2CCCCC12)c1cc2ccccc2oc1=O	1
O=C1OCC23C4C(=O)CC56C7CC(Cc8ccccc8)CCC7C#CC7CCc8coc(CCC9CCC%10C(C=CN%11CNCC%10%11)C9)c8C78OC(=O)C7OC75C8CC(CC57CC8(CCCC8)CC5CC5=CC8C4(CCC4C=CCC9C%10CCCC%10CCC498)OC52C17)C36	1
O=C1CCC2CCc3ccccc3C=C12	1
O=c1ccoc2c1ccc1occc12	1
O=C(Oc1ccc2cc(-c3nc(-c4ccccc4)cs3)c(=O)oc2c1)C1CCCCC1	1
O=C1NC2CCC3CC4CCCC4CC=C1C32	1
O=C(COc1ccccc1)NC1CNC(c2nc(-c3ccc4ccccc4c3)no2)C1	1
c1nc2[nH]ncc2c2c1COCC2	1
O=C1CC2C(CCCCOC3CCCC(COC4CCCCO4)O3)CCC2C2CC=C3CCCCC3C12	1
C=C1C(CC(=O)OCC2CCCC(OC(=O)CC3C=COC(OC4CCCCO4)C3=C)O2)C=COC1OC1CCCCO1	1
C1CCC(OC2CC3C4CCC5CCCCC5C4CCC3C3CCCC23)OC1	1
O=C(c1ccccc1)c1ccc2oc(=O)ccc2c1	1
C=C1CC2CCCC2C2=C1CCO2	1
C1=C2CCCN3Cc4cc5c(cc4C(CC1)C23)OCO5	1
O=c1cc(-c2cccc(-c3cccc4c(=O)cc(-c5cccc(-c6ccc7oc(-c8ccccc8)cc(=O)c7c6)c5)oc34)c2)oc2ccccc12	1
O=C1C2=C(CCOC2)C(=O)c2c1cccc2-c1c2c(cc3c(OCC4CCCCO4)cccc13)COCC2	1
C1=C(c2ccc3c(c2)OCO3)CC2CCCCC2C1	1
O=C(SC1CCCCO1)c1ccccc1	1
C=C1CCC2CCCC2C(=O)CCC=CCCCC1OC(=O)c1ccccc1	1
c1ccc(C2CCC3C2CCCC3P(c2ccccc2)C2CCCC3C(c4ccccc4)CCC32)cc1	1
c1ccc(C23CCC(Cc4ccccc42)O3)cc1	1
O=C1C(=Cc2ccc3c(c2)OCO3)Oc2c(CNCc3ccccc3)cccc21	1
C1=C2CC(OC3CCC(OC4CCCCO4)CO3)CCC2C2CCC3C(CC4CCCCN4)CCC3C2C1	1
c1coc(-c2nnc(C3CCN(Cc4ccc5c(c4)OCO5)C3)o2)c1	1
O=c1[nH]c2cc3c(cc2cc1Cc1cccoc1=O)OCO3	1
O=C(CNC(=O)c1ccccc1)NC(CCCCNC(=O)OCc1ccccc1)C(=O)OCc1ccccc1	1
O=C(CC(c1ccc2c(c1)OCO2)c1coc2ccccc2c1=O)NC1CCSC1	1
O=C1NC(=O)C2c3c[nH]c4cccc(c34)-c3[nH]c4ccccc4c3C12	1
C1CCC(CCCOCC2CCCCO2)CC1	1
O=c1[nH]c(=O)n(CCc2ccccc2)cc1C1NCCc2ccccc21	1
O=C(OC1OCCCC1OC1CCC(OC2CCC(OC3CCC(COC4CCCCO4)O3)CO2)CO1)C12CCCCC1C1=CCC3C4CCC(OC5CCCCO5)CC4CCC3C1CC2	1
C(=Cc1ccc2c(c1)CCN2)c1ccccc1	1
c1ccc(CCc2ccc3c(c2)CC(c2ccc(OC4CCCCO4)cc2)O3)cc1	1
O=C1C=Cc2ccccc2Cc2cncc(c2)C(C2(c3ccccc3)CCCCC2)SSCCCCC(=O)C1	1
O=C(Cn1cnc2[nH]c(=O)[nH]c(=O)c21)OCCOc1ccccc1	1
C=C1C(=O)OC2CC=CCCC3OC3C(OC(=O)Cc3ccccc3)C12	1
C=C(COC(=O)C=Cc1ccccc1)c1ccccc1	1
O=C1OCC23CCCC4(CC(c5ccco5)OC4=O)C2CC=CC13	1
c1ccc2c(c1)c1ccc3c4c1n2CCCCC(CC4)O3	1
O=C(Nc1ccccc1)C12CC3CCC1C3CO2	1
O=C1OCCC2CC(OC3OCC(OC(=O)c4ccccc4OC4CCCCC4)CC3OC(=O)c3ccccc3)OC=C12	1
O=C1CC(=O)NCCCNC(=O)CC(=O)NCCCN1	1
O=C(OCC1CCCN2CCCCC12)c1ccc(=O)oc1	1
O=C1c2ccc3c(=O)cc(C4CO4)oc3c2C(=O)c2ccc(C3CCCCO3)c(C3CCCCO3)c21	1
O=C(OC1CCC2C(CCC3C4CCC5CC(OC6OCCCC6OC6CCCCO6)CCC5C4CC4OC423)C1)c1ccccc1	1
O=C1C=CC(C2CCCN2CCCCC2CCC(=O)O2)O1	1
O=C1CC2COC(O1)C2C=CC1CCCCC1	1
O=C1C=CC2=CC=C3C(CCC4C3CCC3C(=O)CCCC34)C2=C1	1
O=C1CC2C(CCC3C(C4CCCO4)CCC32)C2CCC(OC3OCCCC3OC3CCCCO3)CC12	1
c1cc2c(cc1CC1CC3OC3CO1)CCC1C2CC2OC23CCCC(OC2CCCCO2)C13	1
O=C(OC1C2COC3COC(=O)c4ccccc4-c4ccc(cc4C(=O)OC31)Oc1ccccc1C(=O)OC1COC3COC(=O)c4ccccc4-c4ccc(cc4C(=O)OC3C1OC(=O)c1ccccc1)Oc1ccccc1C(=O)O2)c1ccccc1	1
O=C1C2OCC(O2)C2C1C(C(=O)c1ccccc1)N1c3ccccc3C=CC21	1
O=S(=O)(NC1COC(CNCCc2ccccc2)C1)c1ccsc1	1
O=c1c(C2CCCCC2)ccc2n1CC1CC2CN(C2CCOCC2)C1	1
O=C(CCc1c[nH]c2ccccc12)Oc1ccc2c(=O)c(-c3ccc4ccccc4n3)coc2c1	1
C=C1C(=O)OC2C1CCC=C1C=C(COC3CCCCO3)CC12	1
O=C(NCC1CC(NC(=O)C2CCCC2)CO1)c1ccncc1	1
C1CCC(OC2CCCOC2OCC2CCCC(OC3CCC(OC4CCC5C(CCC6C5CCC5C7CC8(CCCCO8)OC7CC56)C4)OC3)O2)OC1	1
O=C1c2cccc(OC3CCCCO3)c2C(=O)C2COCCC12	1
O=C1CCC2CCC3C4CCC5CCCCC5C4CCC3C12	1
O=C1CC2C(CCCCOC3CCCC(COC4CCCCO4)O3)CCC2C2CC=C3CC(OC4CCCC(COC5CCCCO5)O4)CCC3C12	1
O=c1ccn(-c2cccc(-c3ccc4ccccc4c3)c2)c(=O)[nH]1	1
c1ccc(CCCOC2CCC3C(CCC4C3CCC3C5CCCCC5CCC34)C2)cc1	1
C1=Cc2ccc(OC=Cc3ccccc3)cc2C(c2ccccc2)C1	1
O=C1CCOc2cc(OCC(=O)N3CCCC4=CC5CC(CN6CCCCC56)C43)ccc21	1
O=C1C=C2CCC3C(CCC45CNCC4CCC35)C2CC1	1
c1ccc(OCCc2ccc(C3CCCCO3)cc2)cc1	1
O=C1NC(=O)C(Cc2cn(Cc3ccccc3)c3ccccc23)(CN2CC3CC(C2)c2cccc(=O)n2C3)C(=O)N1	1
c1ccc(CCCc2nc(-c3ccccc3)no2)cc1	1
O=C1CC2C3CCC(OC4OCC(OC5OCCC(OC6CCCCO6)C5OC5CCCCO5)CC4OC4CCCCO4)CC3CCC2C2CC3OC(CCCCOC4CCCCO4)=CC3C12	1
O=C(NCC1C=CC(Cc2nc3ncccc3[nH]2)CC1)c1ccncc1	1
O=C1COC(Cc2ccccc2)C1Cc1ccccc1	1
O=C1C=CC(CCCCCCCC(=O)OCC(COC2CCCC(COC3CCCCO3)O2)OC(=O)CCCCCC2C=CC(=O)C2)C1	1
O=C(CCCc1c[nH]c2ccccc12)NCc1ccc2c(c1)OCO2	1
O=c1oc2ccccc2cc1C(c1cc2ccccc2oc1=O)c1cccc2ccccc12	1
O=C(Nc1ccccc1)c1cc(-c2ccccc2)nc2ccccc12	1
O=C1C=CCCCCCC(=O)CCCC(=O)OC(C=Cc2cscn2)C1	1
O=C(CC=Cc1ccccc1)c1ccccc1	1
O=C(NC(Cc1ccccc1)C(=O)Oc1cccc2oc(=O)c3c(c12)CCCC3)OCc1ccccc1	1
O=C1C=CC(=CC=CCCC2CCC3OCC4CCCC2C43)O1	1
C=C1C2CCCCC13CCC2C3	1
O=c1cc(-c2ccccc2)oc2cc(Oc3ccc4c(c3)OC(c3ccccc3)CC4)ccc12	1
O=C(CCC1NC(=O)c2ccccc2NC1=O)NCc1nc(-c2ccccc2)no1	1
O=C(OC1CC2CCC(C1)N2)C1(c2ccccc2)CCCC1	1
O=C(CNc1ccc2c(cc1=O)CCCc1ccccc1-2)NCCCc1nc(-c2ccco2)no1	1
C=C1Oc2ccccc2C2CC=CCC12	1
O=C1CC(C(=O)N2CCCCC2c2cccnc2)CN1Cc1ccccc1	1
O=C1CC2Oc3c1cccc3-c1ccccc1-c1cc(=O)c3cccc(c3o1)-c1ccccc12	1
C=C1CCC2C(CNCC3CCC(=O)O3)C(=O)OC2C2C(=C)CCC12	1
O=C(Nc1nc(-c2ccccc2)nc2c(Cc3ccccc3)cnn12)C1CCCCC1	1
O=C(OC1CCCCO1)C1C2CCC(COC3CCCCO3)C3CCCC3C21	1
C1=C2CCCCC2C2CCC3C4CC5(OCCCC5OC5CCCC(COC6CCCCO6)O5)OC4CC3C2C1	1
O=C1C=CCC(CC2CCC3C2CCC2C4CCC(OC5CCC(OC6CCCCO6)CO5)CC4=CCC23)O1	1
O=C1CC2CCCCC2CCCCCO1	1
O=C(NCC1CCCN2CCCCC12)c1cccc(NC(=O)c2ccc3c(c2)OCCCO3)c1	1
O=C(c1ccc(OC2CCCCO2)cc1)C1COC(c2ccc(OC3CCCCO3)cc2)C1	1
O=C1CCCC1C=CCCCOC1CCCCO1	1
O=C1COCCc2ccccc21	1
O=C1NC=CC2CC3c4[nH]c5ccccc5c4CCN3CC12	1
O=C1CC2C(C1=O)C(=O)C13C(=O)CCCC1CCC23	1
O=C1CCC2C(CCC3C4=CC=C5C(=CC(=O)C6Oc7cc8c(cc7OC56)C5CCC6C7CCCCC7CCC6C5C=C8)C4CCC32)C1	1
O=C1CC2C3CCCC3CCC2C2CCC(OC3CCCC(COC4CCCCO4)O3)CC12	1
O=C(CCc1ccccc1)CCC(Cc1ccccc1)Cc1cccc(OC2CCCC2)c1	1
O=C1C=CCCOC(=O)C2=CCCN2C(=O)c2coc(n2)CC(=O)C2OC2C=CC=CCN1	1
C1=C2CCCN(c3cnc(-c4ccco4)o3)C2C2CC1C1CCCCN1C2	1
O=C1C(CC(Cc2cc[nH]c2)C2C=CC(c3cccc4ccccc34)c3ccccc32)CCCC1(Cc1ccccc1)c1ccccc1	1
O=C1NC(=O)C(CN2CCCCCC2=O)C(=O)N1	1
O=C(Cc1ccccc1)NCNC(=S)N1CC2CC(C1)c1cccc(=O)n1C2	1
O=C1C=CC2(C34CCCN3C(=O)CC4)CCCN12	1
O=C1NCCc2ccccc2NC=C1Cc1ccccc1	1
O=c1[nH]c(C=Cc2cccnc2)nc2ccccc12	1
O=C1C=C2C(=CC=C3C2CCC2C3CCC3CCCCC32)C2Oc3cc4c(cc3OC12)C1CCC2C3CCCCC3CCC2C1C=C4	1
O=C1C=CC2(C=CNC3=C2C2=NCCc4c[nH]c(c42)C3=O)CC1	1
O=c1c2cc3c(cc2oc2cc4c(cc12)CCO4)OCC=C3	1
c1ccc2c(CC3SSCSSS3)c[nH]c2c1	1
O=c1ccc2ccc(Cc3ccccc3)cc2[nH]1	1
C1#COCC2CCC3(CC(CC1)C1(C=CO3)C=CC3CCCC3C1)C(Oc1ccccc1)O2	1
O=C(OCC(Cn1c2nc(=O)[nH]c(=O)c-2nc2ccccc21)OC(=O)c1cccnc1)c1cccnc1	1
O=C(Cc1ccccc1)NCc1ccccc1N1CCCCC1	1
O=C(c1cnccn1)N1CCc2c([nH]c3ccccc23)C1	1
O=C(Oc1c2occc2cc2ccc(=O)oc12)c1ccccc1	1
O=C(Cc1ccccc1)Cc1ccc2c(c1)OCO2	1
O=C(c1ccccc1)c1cc2c(c3c1OCCC3)OCC=C2	1
O=c1cc(-c2ccccc2)oc2ccc3occc3c12	1
c1cc2c(cc1C1OCC3C(OC4OCC5C(c6ccc7c(c6)OCO7)OCC45)OCC13)OCO2	1
O=C(NC1CCN(C(=O)c2ccn[nH]2)C(C(=O)NCCc2ccccc2)C1)c1cnccn1	1
C1=CCCCC2OC2CCC1	1
O=c1cc(-c2ccc(OC3CC(COC4CCCCO4)CO3)cc2)oc2ccccc12	1
c1ccc(-c2oc3ccc4c5c3c2-c2ccccc2C(c2ccccc2)C5C(c2ccccc2)C4c2ccccc2)cc1	1
O=C1C(=Cc2cccs2)Oc2c1ccc1c2CN(Cc2ccco2)CO1	1
O=C1SC(=Cc2ccccc2)C(=O)N1CCC(=O)N1CCCCC1c1cccnc1	1
O=C1NCCN1C(=O)c1cccc(NC2=CC(=O)C3(CC2)Oc2ccccc2C3=O)c1	1
C=C1CCC2=CC(=N)CCC2C1	1
O=C(NCCc1coc2cc3oc(=O)ccc3cc12)c1ccccc1	1
C1COC(OC2CCCOC2OC2CCC(OC3CCC4C(CCC5C4CCC4C6CCCC6CCC45)C3)OC2)C1	1
O=C(OC1CC2CCC(C1)N2)C1CCC2CC1C2	1
O=C(c1cccs1)N1CC2CC(C1)c1c(C3CCCCC3)ccc(=O)n1C2	1
O=C(OC1C(OC(=O)c2ccccc2Oc2ccc3c(=O)oc4cccc5c(=O)oc2c3c45)COC2COC(=O)c3ccccc3-c3ccccc3C(=O)OC21)c1ccccc1	1
O=C(OC1CCCC2C1CC1OC3(CCCC23)C1OC(=O)c1ccccc1)c1ccccc1	1
O=C1OC2c3ccccc3CC=CCCCC1C21CO1	1
C1CCC(OC2CCOC(OCC3CCCC(OC4COCCC4OC4CCCCO4)O3)C2)OC1	1
O=C1C=CC=CC1=C1Nc2ccccc2O1	1
O=C1C=C2C(=O)CCC3CC=CC(O1)C23	1
O=c1[nH]c2cc(-c3ccc4oc(=O)[nH]c4c3)ccc2o1	1
c1cc(C2Cc3cc(C4CC4)ccc3O2)ccc1OC1CCCCO1	1
C1=CC2CC3CCC(N3)C2CO1	1
N=c1ccc2cocnn1-2	1
O=C1c2ccccc2-c2c1c1ccccc1c(=O)n2CCCNc1ccnc2ccccc12	1
C=C1CC(OC(=O)COCCc2ccccc2)C2C(=C)C(=O)OC2C2CCCC12	1
O=c1cc(-c2ccc(OC3CCCCO3)cc2)oc2c(Cc3ccccc3)cc(C3CCCCO3)cc12	1
O=C1CCC(CCC2CCC3=C4C=CCCC4CCC32)O1	1
O=c1[nH]c(=O)c2[nH]c(SCCOc3ccc4ccc(=O)oc4c3)nc2[nH]1	1
O=C(C=Cc1ccc2c(c1)OCO2)N1CCN(S(=O)(=O)c2c3c(cc4c2OCO4)CNCC3)CC1	1
O=C1CC2C#CC(c3cc4cc(c3)NCCCC3CCC5CC(C#CCC4)CCC5O3)CC3=CCCc4cccc(c4)CC4C(=O)CC5CCC6C7CCCCC7C(C(Cc7cc2c(c(C2CCCCC2)c7)O1)OC3=O)C5C46	1
C=C1CC2CCCc3c([nH]c4ccccc34)C(c3ccc4c(c3)NC3C4CCN4CC5CCC4C3C5)CC12	1
N=c1ccc2cn[nH]oc1=2	1
C=c1oc(=N)c2ccnn12	1
C=C1CCN2CC34CC5(C=Nc6c5ccc5c6OC=CCO5)CC3CC12C(=O)N4	1
c1cc(-c2ccc3c(c2)CC2C3CCC3CCCCC32)co1	1
O=C(CC(c1cccnc1)c1cnc2ccccn2c1=O)NCCc1ccccc1	1
O=C1C=C2C=CC3C(CCC4C5CC6(CCCO6)OC5CC34)C2CC1	1
O=C(CCc1nc2ccccc2[nH]1)N1CC2CC(C1)c1cccc(=O)n1C2	1
O=C1Nc2ccccc2C(=O)N2CCN(C(=O)c3ccco3)CC12	1
O=C(OCC1CCCC(Oc2c(-c3ccccc3)oc3ccccc3c2=O)O1)c1ccc(=O)oc1	1
c1ccc(CCCCCCCCCCCCCCCCCCc2ccccc2)cc1	1
C=C1CC2C(=CC(=O)OC2c2ccoc2)C1=O	1
O=C(NC1COC2C(Nc3nccc(-c4ccco4)n3)COC12)C1CC1	1
C1=CC2(CCC1)CC1(CC3C4Cc5cccc(c5)Cc5ccccc5CNCCSSCC(C4)CC32)CC(CNC2CCCCC2)C2(CCCC2)C1	1
O=c1ccoc(-c2coc(CCC=Cc3ccccc3)n2)c1	1
O=c1oc2cc(OC3CCCCO3)cc3c(=O)oc4cc(OC5CCCCO5)cc1c4c23	1
c1ccc(OCc2nc(-c3ccncc3)no2)cc1	1
c1ccc2nc3c(cc2c1)[nH]c1c(OC2CCCCO2)cccc13	1
O=C1CN=Cc2ccccc2N1	1
O=C1CC2CC2C1=CNCc1ccccn1	1
O=C1CC23CCCCC2C2(CCC4CCCC4=C12)OO3	1
O=C1NCCN1c1ccc(-n2ccc3cc(NS(=O)(=O)C4C=CC=CC4)ccc32)nn1	1
O=C(c1ccco1)c1coc2ccccc12	1
c1ccc2c(c1)NC1(c3ccc4c(c3)C35CCN6CC7OC7C(CCC3N4)C65)CCC3C4OC4CN4CCC21C34	1
C=C1CCC2CCC3C(=CCC4C3C=CC3CCCCC34)C2C1	1
O=C1C=C2C(=O)OC3OC4COC(=O)c5ccccc5-c5ccccc5C(=O)OC4C(OC(=O)c4cccc5c4C2C(C1)O5)C3OC(=O)c1ccccc1	1
c1ccc(C2c3ccccc3C3c4c(OC5CCCCO5)cccc4C2C3c2ccccc2)cc1	1
O=C(NCCc1ccc2c(c1)OCO2)C1CC1	1
O=c1cccc2n1CC1CC2CN(S(=O)(=O)c2ccc3c(c2)OCCOCCOc2ccc(S(=O)(=O)N4CC5CC(C4)c4cccc(=O)n4C5)cc2OCCOCCO3)C1	1
O=c1[nH]c2ncncc2c2c1CNCC2	1
O=C1C=C(NCCc2c[nH]cn2)C(=O)c2ccccc21	1
O=C1c2cc3ccccc3cc2CCC1OC1CCC(OC2CC(OC3CCCCO3)CCO2)OC1	1
O=C1CC(=O)C(=C2C=Cc3ccccc3O2)C(=O)C1	1
O=C1C=C2CCC3C(CCC4C(C(=O)COC(=O)CCC(=O)NC5CCCCNC5=O)CCC43)C2CC1	1
O=C1Cc2cc[nH]c2CN1	1
O=C1CCc2cc(cc(OC3CCCC3)c2)Cc2cc3c4cc2-c2ccccc2CC2CCC(NC2)C(C#CC(Nc2[nH]ccc2C3)C2=Cc3[nH]ccc3C(CC3C=Cc5ccccc5CC3)C2C(=O)C1)CC41CCC2(CCC3(CCCC34CCCC4)C2)C1	1
O=C1c2ccc(OCCCC#Cc3ccccc3C#Cc3ccccc3)cc2N=CC2CCCN12	1
C=C1C(=O)OC2C1CCC1CCCC(COC3CCCCO3)C12	1
O=C1C=C(c2ccccc2)C(=O)c2c1cccc2C1CCCCO1	1
O=c1cc(C2CCCCC2)oc2cc3c(c(OC4CCCC4)c12)CCO3	1
O=C(CCc1cccc(OC2CCCCC2)c1)CCC1C=CCCC1	1
O=C(OC1Cc2cccc(C3CC(c4ccccc4)Oc4c(C5CC(c6ccccc6)Oc6cc(OC7CCCCO7)ccc65)cccc43)c2OC1c1ccccc1)c1ccccc1	1
C=C1C2C=C3C4=C(CCC3C13C(=O)OCC3C2=O)COC(=O)C4	1
O=C(Nc1ccc2occc(=O)c2c1)c1cc(=O)cco1	1
O=C(COc1ccc2oc(=O)ccc2c1)N1CCCCC1	1
O=C1C=Cc2cc3c4c(cc5c(c4c2C1=O)OCO5)CCN3	1
C1=CC2CC3CC(C4Oc5ccc6ccoc6c5OCCNC5CCCCCCCC3(CSSC53CCC56CCC7(CCCC7CCC53)C6)O4)C2CC1	1
O=C1NC(=S)SC1=Cc1c(N2CC3CC(C2)c2cccc(=O)n2C3)nc2ccccn2c1=O	1
C=C1OC(=O)C2=C1CCC1C3CCC4(C(=CCCc5ccccc5)OC(=O)C4=C3c3ccccc3-c3cccc(CNC4CCCC4)c3)C21	1
C1=NCCn2c1cc1ccccc12	1
C(C=CC1CC2C=CC=CC12)=Cc1ccccc1	1
C1CCC2C(C1)CCC1OCOC12	1
O=C(COc1ccc2cc(-c3ccccc3)c(=O)oc2c1)NCCn1cccc1	1
O=C(Nc1ccccc1)C(=Cc1ccc2[nH]c3ccccc3c2c1)NC(=O)c1ccccc1	1
O=c1cc(-c2cccc(Cc3ccccc3)c2)oc2ccc3c(c12)OC1CCCCSSC2CC(C1)c1c-3cc3c4c(ccc2c14)C=CC3	1
C1=CCCCOC=C1	1
O=c1oc2c(CN3CCCCC3)cccc2c2c1CCC2	1
O=C(C=CCCC1CO1)OC1COC2=C(C1)C(=O)c1ccccc1C2=O	1
O=C(C=Cc1ccccc1)OC1CC2COC(C1)O2	1
O=C1CC2CC2C2CCCC=C12	1
C1=CC2=NC1=Cc1ccc([nH]1)-c1ccc([nH]1)CCCCCCCCC2	1
O=C(Nc1cc2ccccc2oc1=O)C1CC2CCC=CC2O1	1
C1CCC(OCC2CC(OC3CCCCO3)C(OC3CCCCO3)C(OC3CCC(OC4COCCC4OC4CCCCO4)OC3)O2)OC1	1
O=C(Nc1cccnc1)C12CC3CCC1C3CO2	1
C=C1CC2OC23C1CC12CCCC1CCC23	1
O=C1CCC(C(=O)OCCCc2cccc(=O)o2)N1	1
O=c1c(CC2CCCO2)c(-c2ccc(OC3CCCCO3)cc2)oc2ccccc12	1
O=C(OCC1CCC2C3CC=C4CC(OC5CCC(OC6CCC(OC7CC(OC8CCCCO8)CCO7)CO6)CO5)CCC4C3CC(OC(=O)c3ccccc3)C12)c1ccccc1	1
C1=C(c2ccccc2)c2c(ccc3c2OC(c2ccccc2)C3c2ccccc2)C2c3c1cccc3OC2c1ccccc1	1
O=C1CCC2CCCC3OC23C1	1
O=C(CCc1c[nH]cn1)NCC(=O)N1CCCC1C(=O)NCC(=O)NCC(=O)N1CCCC1	1
O=c1[nH]cnc2c1nc(N1CCOCC1)n2C1CCCO1	1
c1ncn2cncc2n1	1
O=C1C=C(Cc2ccncc2)C(=O)C=C1Cc1ccncc1	1
O=C(Cc1ccccc1)OCC1CCC(OC(=O)Cc2ccccc2)CO1	1
O=C1CCC(OCCC2CCC3CC4CCCC23O4)O1	1
c1ccc2c(c1)-c1ccc3cc4c(cc3c1NC2CC1CCCCO1)OCO4	1
O=C1CC2C3CC4OC5CCCOC5OC4CC3CC3OC32C2CCC(c3ccc(=O)oc3)C12	1
O=C1C2c3[nH]c4ccccc4c3CCN2C(=O)CN1CCn1ccnc1	1
O=C1C=C(OC2=CC(=O)c3ccccc3C2=O)C(=O)c2ccccc21	1
O=C(C1CCCN1C1CCCCC1)N1CCCC1	1
c1ccc(Cn2c(SC3CCCCO3)nc3ccccc32)cc1	1
O=C1CC2C(OC(=O)C(c3ccccc3)c3ccccc3)CC=C3C(=O)C=CC3C2O1	1
C=C1C(=O)OC2C1CCC(=C)C1CC(OC3CCCC(COCC(=O)c4ccccc4)O3)C(=C)C12	1
O=C1OCC=C1c1c(OC2CCCCO2)ccc2c(=O)cc(-c3ccccc3)oc12	1
C=C1C2C(CC3C(c4ccoc4)CC4OC143)OC1CC(=O)CCC12	1
O=C(Cn1cnc2[nH]c(=O)[nH]c(=O)c21)Nc1ncccn1	1
C1=CC2CC3(C1)CCCC3CO2	1
O=C1OC2CCC13CC1CC1C3C2	1
O=C1NC2CSC(CCCCC(=O)N3CCNCC3)C2N1	1
O=C(OC1COC2COC(=O)c3cc(Oc4ccccc4C(=O)OCC4CCCCO4)ccc3-c3ccccc3C(=O)OC2C1OC(=O)c1ccccc1)c1ccccc1	1
C=C1COC2(CC1OC1CCCCO1)OC1CC3C4CC=C5CCCC(OC6OCCC(OC7CCCCO7)C6OC6CCCCO6)C5C4CCC3C1C2COC1CCCO1	1
O=C(Nc1ccccc1Cc1nccc2ccccc12)c1ccc(Oc2ccccc2)cc1	1
C1=C2CC(OC3CC(OC4CCCCO4)CCO3)CCC2C2CCC3C(COC4CCCC(COC5CCCCO5)O4)CCC3C2C1	1
O=C1C=CCC2OC(=O)C3(CCCCC(=O)C=C1)OC23	1
O=C1CCC=CCCC2CCC12	1
C1=C2C3=CCC4C5CCCC5CCC4C3CCC2CCC1	1
O=C(NCCN1CCOCC1)c1conc1-c1cccnc1	1
C=C1CC2CCC(C3CCCC4CC1C43)C1OC21	1
c1ccc(Cn2nnnc2SCc2nc3ccccc3[nH]2)cc1	1
O=C1CC=CC(C(=O)OCc2ccccc2OC2OCCCC2OC(=O)c2ccccc2)C1	1
O=C(C=Cc1ccccc1)OC1CCOC(Oc2coccc2=O)C1	1
C1=C2CC(OC3OCC(OC4CCC(OC5CCCCO5)CO4)CC3OC3CCC(OC4CCCCO4)CO3)CCC2C2CCC3C4CC5(CCCCO5)OC4CC3C2C1	1
O=C1CCC2C3(C=CC4C5CCCC5CCC42C(=O)O3)C1	1
c1ccc(CSc2nnc(CCn3cnc4ccccc43)n2-c2ccccc2)cc1	1
C=C1C(=O)OC2C=CC3=CC(=O)C(CC(C(=O)C4CO4)C12)O3	1
O=C(COc1ccccc1)NCN1CC2CC(C1)c1cccc(=O)n1C2	1
C=C1CCC2CC(=O)CCC2C1CCC1C(=C)CCC2CC(=O)CCC21	1
O=C(CCc1c[nH]c2cccc(Cc3cnc4[nH]c(=O)[nH]c(=O)c4n3)c12)OCc1cnc2[nH]c(=O)[nH]c(=O)c2n1	1
O=C1NC2(CCCCC2)C(C(=O)Nc2ccc3cc[nH]c3c2)c2ccccc21	1
C(=CC=CC=CC=CC=CC1CCCCC1)C=CC=CC=CC=CC1=CCC=CC1	1
O=C1C(=Cc2ccccc2)Oc2c1ccc1c2CN(c2ccc3c(c2)OCO3)CO1	1
O=C(CC1(n2cccc2)CCOCC1)NC1CCc2ccccc21	1
C1CCC(OC2CCCOC2OC2CCC34CC35CCC3C(CC6OC7CCC(O7)C63)C5CCC4C2)OC1	1
O=C1Nc2ccc3oc4ccccc4c3c2C1=NNc1ccc2c(c1)oc1ccccc12	1
O=C1OC(=O)C(c2c[nH]c3ccccc23)=C1c1c[nH]c2ccccc12	1
O=C(OCC1CCCC(OC2CC=CCC2)O1)c1ccccc1	1
C=C1CCC2COC13CCCC3C2	1
O=C(Cc1cc2cc3c(cc2oc1=O)OCCC3)NCCNC(=O)c1ccncc1	1
C1CC2CC3CCCC3C(C1)O2	1
O=C1C=CC2(C=C1)c1ccccc1CC1OCCC12	1
c1ccc(CCSc2ncnc3[nH]cnc23)cc1	1
O=C(CC1CCCC1)NCc1c2c(cc3c1OCO3)C(=O)NCC2	1
C1CCC(OC2CCCOC2OC2CCC3C(CCC4C3CCC3C5CCCC5C(OC5CCCCO5)CC43)C2)OC1	1
O=C(Nc1ccc(Oc2ccccc2)cc1)OC1COC2C(NC(=O)C3CCC3)COC12	1
O=C1c2ccccc2C(=O)c2c1c1cc3c(nccc23)NCCC2(CCCC2)CCC2CCCC(O1)O2	1
C=C1CC2OC(=O)CC2CC2CCC(OC3CCCCO3)C12	1
C1CCC(OCC2CCCC(OCC3CCC(OC4CCCCO4)CO3)O2)OC1	1
O=C1OCC(Cc2ccc3c(c2)OCO3)C1C(=O)c1ccccc1	1
O=C(Nc1coc2ccccc12)c1ccccc1	1
O=C(C1CCOCC1)N1CCC(c2csc(CN3CCN(c4ccccn4)CC3)n2)CC1	1
O=C1C2C(c3c[nH]c4ccccc34)OCN2C(=O)C2CCCN12	1
C=C1C(=O)OC2CCC3C(COCC3OC3CCCCO3)CC12	1
C1=C2CC3CC2(CCC32COCO2)C2CCC3OCOCC3C2C1	1
O=C(NCC1CCC(CC(=O)N2CCc3ccccc32)O1)c1ccco1	1
O=C1CC(CC2CC(OC3CCCCO3)CC3CCC4C5CCC6CCCCC6C5=CCC4C32C2CCCCC2)CN1	1
O=C1Cc2ccccc2C=CN1CC(=O)N1CCC(c2nc3ccccc3[nH]2)CC1	1
C1=C2C3CCCC(OC4CCCO4)C3CCC2C2CCC3CC(OC4OCCCC4OC4CCCCO4)CCC3C2C1	1
C1=CC2C3CCC(OC4OCC(OC5CCC(OC6CCCCO6)CO5)CC4OC4CCCCO4)CC3CCC2C2CCC3CCCCC3C12	1
C1=CC(C2CCC(CCCCc3ccc(CCc4cccc(OCCc5cc6c([nH]5)CC5(CCCC5)C5CCCC5C6)c4)o3)CC2)Cc2ccc3cc4[nH]ccc4cc3c21	1
C(=Cc1cc2ccccc2o1)Cc1cc2ccccc2o1	1
O=C1OC2CC1CCC1CCC12	1
O=C1C=C2OC3CCCCC3CC23CCCC1(C(=O)c1ccccc1)C3=O	1
O=C1CCC(CC(=O)OC2CCC(COC3CCCCO3)OC2Oc2c(-c3ccccc3)oc3ccccc3c2=O)CC1	1
O=C1CCCC(C=CCCCCC=CC=CC2CCCCC2)O1	1
O=C1C=C2OCC(c3ccccc3)CC2CC1	1
O=C(Oc1ccc2c(c1)CCCO2)c1cccnc1	1
O=C1CC2(CCCO2)C2CCC3=C(CCC4CC(OC5CCCCO5)CCC34)C12	1
O=C1NC2C3CC=CC24C2=CCC56C7=CC1C2(CCC4CC3)C5CCC1CC(OC2CCCCO2)CC(C=C7)C16CCc1cc[nH]c1	1
O=C(CC(=O)c1ccc2c(c1)C=CCO2)c1ccc2c(c1)C=CCO2	1
C=C1C(=C)C23CCC4CCCCC4C2CCC1C3	1
O=C1OC23C=CCCCC24CC(CC14)C3	1
O=C1C2=C(CCCC2)C(=O)c2c1cccc2-c1ccc2c(c1)C(=O)c1c(cccc1-c1cccc3c1C(=O)C1=C(CCCC1)C3=O)C2=O	1
O=C1OC2CC3C4(CO4)C4OC4C34OCC2C14	1
O=C1CCOC(OC2CCC(OC3CCC4C(C3)CC3OC35C4CCC3C(C4=CC(=O)OC4)CCC35)OC2)C1	1
C=C1CCC2CCCCC2C1CCC1=COCC1=O	1
O=C1C=CCC23CCNC12CCc1cc2c(cc13)OCO2	1
O=C1OC2CCC3C2C1=CC1CCC2C=CC13O2	1
O=C1C=C2C(=O)OC3C4COC(=O)c5cc(Oc6ccccc6C(=O)OC6C(OC(=O)c7ccccc7)OC(COC(=O)c7ccccc7)C(OC(=O)c7ccccc7)C6OC(=O)c6ccccc6)ccc5-c5ccccc5C(=O)OC3C(OC(=O)c3cccc5c3C2C(O5)C1=O)C(OC(=O)c1ccccc1)O4	1
O=C1C=CC2C1C(=O)CC1CCC3OC3CC12	1
O=C1CCC2CCC3CCCC4=C3C(=C12)NC4=O	1
O=C1CCC2=C(C1)CC1OC13C2CCC1C(C2CCOC2)CCC13	1
O=C1C=C(C2CCC3C2CCC2C4CCC(OC5CCC(OC6CCC(COC7CCCCO7)CO6)CO5)CC4CCC23)CO1	1
O=C1OC2CCCOC2OC2OC3C1C(c1ccccc1)C31C(=O)OC3CCC2C31	1
c1cnc2ccc(-c3nccc4c3[nH]c3ccccc34)cc2c1	1
C=C1c2cc3c(cc2CCN1C(=O)C=Cc1ccccc1)OCCCO3	1
O=C1C=Cc2cc3c(cc2C1=O)C=COC3	1
O=C(CC(c1ccccc1)c1ccc2c(c1)OCO2)NCC(=O)N1CCc2ccccc2C1	1
C=C1C(OC(=O)c2ccccc2)C(=O)CCC=CCC(=O)C2CCCC2C1OC(=O)c1ccccc1	1
O=C1C=C2C(CC3CCCCC3C2C(=O)C=C2CC3CCCCC3=CC2=O)O1	1
C(CC1OCOO1)CC1CCC2C1CCC1C2CCC2CC3CCC21O3	1
C=C(C=CC=CC1CCC2(CCC3C=CCC2C3=C)C1)CCC=CCNCC1CCCCC1	1
O=C1C=C2OC3CCC4CCCCC4C3C=C2C(=O)C1	1
O=C1C(=Cc2c[nH]c3ccccc23)SC(=S)N1c1ccccc1	1
O=C1CCC2CCCC2C(=O)CCC2CCCCC12	1
O=C(CCc1ccccc1)NC(Cc1ccccc1)C(=O)NC(Cc1ccccc1)C(=O)N1CCCC1	1
O=C1Cn2c(nc3ccccc3c2=O)C2=CC3c4ccccc4NC3N12	1
O=C1C2OC23C1C1CCCC1CC31CO1	1
C=C(Cc1ccc2c(c1)OCO2)NCC(=O)Cc1ccccc1	1
c1ccc(C2Oc3cccc4c3C2c2ccccc2C(c2ccccc2)C4OC2c3cccc4c3C(c3ccccc3C2c2ccccc2)C(c2ccccc2)O4)cc1	1
O=C(NCc1nc2ccccc2n1Cc1ccccc1)C1OC2OCOC2C2OCOC12	1
O=C1CCCCCOc2ccccc21	1
O=C1C=C2C(O1)C(CCc1ccccc1)CC1CC3C4CCC5CCC6(CCCC6)CC5C4CCC3C21	1
c1ccc(NCC2CCCCC2)cc1	1
O=C1CC2CC2C1=CNC(=O)c1ccc(C(=O)NC=C2C(=O)CC3CC23)cc1	1
O=C(C=Cc1ccc2c(c1)OC(=Cc1ccccc1)C(=O)O2)OCCc1ccccc1	1
O=C1C=CC2C(=C1)CCC13CC(CCC21)C1OC13	1
O=C(Nc1ccc2ccccc2n1)c1ccccc1	1
O=C(OC1OCC(OC2CCCCO2)CC1OC1CC(OC2CCCCO2)CCO1)C12CCCCC1C1=CCC3C4CCC(OC5CCCCO5)CC4CCC3C1CC2	1
O=C1CCC2CCC3=C(CCC4CCCC34)C2C1	1
O=C1CC2CCC(COC3CCCCO3)=CCCC3OC3C2O1	1
O=c1cc(-c2ccccc2)c2ccc3c(c2o1)CN(CCN1CCOCC1)CO3	1
O=C(COC1CC(OC2CCCCO2)C(OCC=Cc2ccccc2)CO1)c1ccccc1	1
C1=CC2(CCC1)CC1(CCC3(CCC4(CCCC4)C3)C1)CC1C3Cc4cccc(c4)Cc4ccccc4CNCCSSC4C=CC12CC4C3	1
O=C1C=C(OC2C(=O)C(=O)c3ccccc3C2=O)C(=O)c2ccccc21	1
O=C(C=Cc1ccccc1)NN=C(c1ccccc1)c1ccc(N2CCCCS2(=O)=O)cc1	1
C1CCC(OC2CCCOC2OC2CCOC(OC3CCC4C(CCC5C6CCCC6CCC45)C3)C2)OC1	1
O=c1oc2c3c4c(cc2cc1C=NN1C=Nc2c([nH]c5ccccc25)C1)CCCN4CCC3	1
O=C(OC1CCOC2COC(=O)c3ccccc3-c3ccc(Oc4ccccc4C(=O)OC4COC5COC(=O)c6ccccc6-c6ccccc6C(=O)OC5C4OC(=O)c4ccccc4)cc3C(=O)OC21)c1ccccc1	1
C1CCC2(CC3C(CC4C3CCC3C4CCC45CCC(CC34)O5)O2)OC1	1
O=C(NCc1nc2ccccc2[nH]1)C1OC2OCOC2C2OCOC12	1
O=C(CC1CCNCC1Cc1cc(-c2ccccn2)on1)N1CCc2ccccc2C1	1
O=C(Cc1ccccc1)OC1=C(c2ccccc2)C(OC(=O)Cc2ccccc2)c2oc3ccccc3c2C1OC(=O)Cc1ccccc1	1
c1ccc(C2CC(OC3C(c4ccccc4)Oc4ccccc4C3OC3Cc4ccccc4OC3c3ccccc3)c3ccccc3O2)cc1	1
O=C(NCCCc1ccccc1)c1cc2cccc3c2n(c1=O)CC3	1
O=C(CCCCCNc1ccc2c(cc1=O)CCCc1ccccc1-2)NCCc1nccs1	1
O=C1CC(CCCC2CCC3C4=CC(=O)C5CCCCC5C4CCC23)CCO1	1
C=C1CCC2C(C3C=CC4C(C3)CC3C4CC4CCc5ccccc5NC43)C2C2CCCC12	1
O=C1CCN(CC(=O)NC(CCC(Cc2ccccc2)NC(=O)COc2ccccc2)Cc2ccccc2)C(=O)N1	1
C1=Cc2c(cccc2-c2cccc3c2C=CCO3)OC1	1
C1#CC(CCc2ccccc2)CCCCCC(CCCc2cccc(OCCCc3ccncc3)c2)C1	1
O=C(NC1CCCCC1)NC1CCN2C(=O)CNC(=O)C12	1
c1ccc(C23CCCN2CCc2c3[nH]c3ccccc23)cc1	1
C(=CC=CC=CC=CC=CC1C=CC=CC1)C=CC=CC=CC=CC1=CCCCC1	1
O=c1ccc2cc3c(cc2o1)OC1(CCC=CC1c1ccncc1)C3	1
C1=C2CC=C3COC4CCC(CC2CC1)C34	1
O=C(OCC1CCC(OC(=O)c2ccccc2)C(OCc2ccccc2)O1)c1ccccc1	1
c1ccc(-c2ncc3[nH]c4ccccc4cc2-3)cc1	1
O=C1C=CCC(CCCCc2ccccc2)O1	1
O=C1C=C2CCC3C4CCCC3C24O1	1
O=C(COc1coc(CN2CCc3ccccc3C2)cc1=O)NCc1ccco1	1
C=C1CCC2CN=C(C(=O)c3c[nH]c4ccccc34)C1C2	1
O=C(CCCc1cn(CN2CC3CC(C2)c2cccc(=O)n2C3)c2ccccc12)N1CCNCC1	1
C=C1CCCC2OC2CC2CC(=O)C(=C)C2CC1	1
O=C1OC2C=C1CC1C(C=CC3C(=O)CCC31)CCCC2	1
c1cc2cc[nH]c2nn1	1
C=C1CC2Cc3cc4c(=O)c5ccccc5oc4cc3C2C1	1
c1ccc(C2CCc3cccc(C4CC(c5ccccc5-c5ccccc5C5CCc6ccccc6O5)Oc5ccccc54)c3O2)cc1	1
c1cnn(CNCn2cccn2)c1	1
O=C(OC1C(OC(=O)c2ccccc2Oc2cc3oc(=O)c4cccc5oc(=O)c(c2)c3c54)COC2COC(=O)c3ccccc3-c3ccc(Oc4ccccc4)cc3C(=O)OC21)c1ccccc1	1
O=C(Oc1ccc(C(=O)OC2CC3CC(COC(=O)c4ccccc4-c4ccccc4C(=O)O3)O2)cc1)c1ccccc1	1
O=C(CC1=CCCCC1)OCC1CCCC(OC(=O)CC2=CCCCC2)O1	1
O=C1C=C2CCC3C4CCC(C(=O)CSC(=S)N5CCOCC5)C4CC(=O)C3C2CC1	1
O=C1CCC2CCCC3C4CCCC4CC(O1)C23	1
O=C1CC2CCCC(OC3CCCCO3)C2C2=C1CCCC2	1
C=C1CCNc2ccc(OC3CCCCO3)cc21	1
O=C1C=C2CCCCCC3OC3C=C2O1	1
O=C(CN1CCCCCC1)Nc1ccc(C(=O)C2=Cc3cc4c(cc3CCN2)OCO4)cc1	1
O=C(NC1CCCCC1)NC1CCN2C(=O)c3cc(-c4ccsc4)ccc3NC(=O)C12	1
O=C1C=CC2Cc3ccccc3C1C2	1
c1ccc(COC2COC(OC3C4OC(c5ccccc5)OCC4OC(OCc4ccccc4)C3OCc3ccccc3)C(OCc3ccccc3)C2OCc2ccccc2)cc1	1
C1#CC2CNC3(CCCC3)NC23C2C=CC(CC2)C3OC2c3cc(c4ccccc4c3OCC2C2COc3c(Cc4ccccc4-c4ccccc4)cc(OC4CCCC4)cc3C2)OC1	1
O=C(Cn1c2c(c3ccccc3c1=O)C(=O)c1ccccc1-2)NCc1ncno1	1
O=C(Cc1c[nH]c2ccccc12)N1CCc2ccccc2C1	1
O=c1cc(Cc2cccc(OCCc3ccc4c(c3)CCO4)c2)oc(CN2CC3CC(C2)c2cccc(=O)n2C3)c1	1
C1CC2CC3COC4OC(CC34)C2C1	1
O=C1C=CC2CCCC2c2ccccc21	1
O=c1[nH]n(C2CCCCCCC2)c2nc3c(oc4ccccc43)c(-c3ccc4c(c3)OCCO4)c12	1
C=C1CCC=CCCC2CC2CC2OC(=O)C(=C)C2CC1	1
O=C(C=Cc1ccccc1)OCC1CCC2C3CCC4CC(OC5CCC(OC6CCC(OC7CCCCO7)CO6)CO5)CCC4C3CC(OC(=O)c3cccnc3)C12	1
O=c1[nH]c2nc3ccccc3nc2c(=O)n1-c1ccccc1	1
O=C1CCC2(CCOC3(CCc4cc5c(cc4O3)COC5=O)C2)O1	1
O=c1cc[nH]c2cncn12	1
O=C(C[P+](c1ccccc1)(c1ccccc1)c1ccccc1)c1ccccc1	1
C1#COCC2CCC3(CC(CC1)C1(C=CC4C(CC5C(c6ccccc6)CCC6CCCC645)C1)C=C(CCC1Cc4ccc5cccc6c5c4C(CC6)N1)O3)C(Oc1cccc(CCCn3cccc3)c1)O2	1
C1#CCC2C=C3C4CCCCC4CCC3C3CCC4CC(OC5CCCCO5)C(CC4C23)OCc2ccccc2C1	1
O=C1C(C2=CC(=O)c3c([nH]c4ccccc34)C2=O)=CC(=O)c2c1[nH]c1ccccc21	1
O=c1ccc2ccc(Oc3cc4oc(=O)ccc4cc3OC3CCCCO3)cc2o1	1
O=C(CC(Cn1cccc1)c1ccccc1)N1CC2CC(C1)c1cccc(=O)n1C2	1
O=C(C=Cc1ccnc2ccccc12)c1ccccc1	1
c1ccc2c(c1)OC1CCCC3CC2C31	1
O=C(c1ccc[nH]1)N1CCC=C2N=CN=C21	1
O=c1ccoc2c1ccc1cccc(OC3CCCC(COC4CCCO4)O3)c12	1
O=C1CC2C3COCC24OC4NC3Cc2c1[nH]c1ccccc21	1
O=c1oc2c3c(ccc2c2c1CCCC2)OCN(c1ccc(Oc2ccccc2)cc1)C3	1
O=C1CCC2C(CCC3C4=CC(=O)c5cc(OC(=O)c6ccccc6)ccc5C4CCC32)C1	1
O=C(NCCCc1ccccc1)c1cc2c([nH]c1=O)CCCC2	1
O=C(C1CCCN1C1CCOCC1)N1CCCC1	1
C1=CC2OC3(C1)CCCCCC23	1
C1=CC2C(CCC3C4CCCCC4CCC23)c2cc(Oc3ccc4c(c3)CCC3C4CCC4C5CCCCC5CCC34)ccc21	1
O=C(Cc1ccccc1)OCC1CCCC(OCCc2ccccc2)O1	1
C1CCC(OC2CCC(OC3C(OC4CC(OC5OCCCC5OC5CCCCO5)CCO4)CCOC3OC3CCC4C(CCC5C4CCC4C6CC7(CCCCO7)OC6CC45)C3)OC2)OC1	1
O=C(NCNC(=S)N1CC2CC(C1)c1cccc(=O)n1C2)c1cccc2ccccc12	1
O=C(CCNC(=O)C1COC(c2ccccc2)=N1)NC1CCCNC1=O	1
N=C1N=CNC1=CC1CN(C(=O)c2ccc[nH]2)C(c2c[nH]cn2)C1CNC(=O)c1ccc[nH]1	1
c1ccc(CCOc2cccc(CCc3ccc4ccccc4c3)c2)cc1	1
O=C(Cc1ccccc1)NCCN1CC2CC(C1)c1cccc(=O)n1C2	1
O=C(CC(c1ccccc1)c1cc(=O)cco1)NCCCN1CCCCCC1=O	1
C=C(CCCC=CC=CC1CCCc2ccoc21)CC1C=CC(=O)O1	1
O=c1cc(-c2ccc3c(c2)OCC=C3)oc2ccccc12	1
O=C(COc1ccc2c3c(c(=O)oc2c1)CCC3)N1CCc2ccccc2C1	1
O=C1OCC2=CCCCC12	1
C1=C(COC2CCCC(COC3CCCCO3)O2)CC2CC1C2	1
O=C1CC2C#CC(c3ccccc3)CC3=CCCc4cccc(c4)CC4C(=O)CCC5C4CC4CCCCC4C5C(Cc4cc2c(c(C2C=CC=CC2)c4)O1)OC3=O	1
O=C1OC(=Cc2ccc(=O)c3cccc(C=C4C=C(c5ccccc5)C(=O)O4)c3c2)C=C1c1ccccc1	1
O=C(NCN1CC2CC(C1)c1cccc(=O)n1C2)c1cccc2ccccc12	1
c1ccc(B2OCC3OCCCC3O2)cc1	1
C1=C2CCN3c4cc5c(cc4C(CC1)C23)OCO5	1
C=C1c2ccoc2C2OC3CC1C2C3	1
O=C(CC1CCNCC1Cc1cc(CN2CCN(c3ccccc3)CC2)on1)NCc1cccnc1	1
C1=CC2C(=CCc3ccoc32)CC1	1
O=C(NCCc1ccccc1)C(Cc1ccccc1)NC(=O)C1CCCN1C(=O)CCc1cnc[nH]1	1
O=C(NC1=CC2CC2C1)c1cccnc1	1
O=C1CCC2C(CC=C3C4=CCCC4CCC32)C1	1
O=C(Oc1cc2ccccc2[nH]c1=O)C1=NOC2CC=CCC2C1	1
O=C(C=Cc1ccccc1)OCCc1ccccc1Cc1ccccc1	1
O=C1OC2(c3ccccc31)C1CC(C3CCCCC3)C=CC3CC4CCC5=C6C4C4=C3C13C(=O)OC(=CCC(C17C=CC8CCCC89CCCC9(C1)C1(CCCC1)C7)N1CC7CC(C1)C(CC5)N6C7)C32CC4	1
O=C1CC2C=C3CCCC3=CCC2O1	1
B(Oc1ccccc1)Oc1ccccc1	1
O=C1C=CCCCCNC(=O)C2CC(CN1)NC1=C2C(=O)NCC1	1
O=C(c1ccc2c(c1)OCO2)C1COC(c2ccc3c(c2)OCO3)C1COC1OCCCC1OC1CCCCO1	1
O=C1OC2COC(=O)c3ccccc3-c3ccccc3C(=O)OC2C(OC(=O)c2ccccc2)=C1OC(=O)c1ccccc1	1
c1cc2cc(c1)Oc1ccc(cc1)Cc1nccc3ccc4c(c13)Oc1cc3c(cc1O4)CCN=C3C2	1
O=C(COc1ccc2cc(Cc3ccccc3)c(=O)oc2c1)N1CCCCC1c1cccnc1	1
O=C1C=C2C(CCNC23CC=CCC3)CO1	1
O=C1CC(CC2CCCCN2)C2CCC3C(=C12)CCC1CCCCC13	1
O=C1OC(CC2CCC3C2CCC2C3CC3OC34CC=CC(=O)C24)CC=C1COC1CCCCO1	1
O=C(C=Cc1ccccc1)OC1CC2CCC1C(=O)O2	1
O=C1C=CC2CC1Oc1ccccc12	1
O=c1c2ccccc2nc(-c2ccco2)n1CCc1ccccc1	1
O=c1c(Nc2ccccc2)c(N2CCCC2)c1=O	1
C1=CC(c2ccc[nH]2)=NC1=Cc1[nH]cc2c1CCC2	1
O=C1CCC2C(CCC3Oc4c(ccc5c4COC5=O)CC32)C1	1
O=C1CCC2C(CCC3C2CC2OC(=O)C34CCC3CCCCC3C24)C1	1
O=C(NC1CCCCC1)C12CC3CCC1C3CO2	1
c1ccc2c(c1)CC(NC1COC(CN3CCCNCC3)C1)C2	1
O=C(CNC(=O)C1OC2OCOC2C2OCOC12)NCC(=O)Nc1ccccc1	1
O=C1CNC(=O)N=N1	1
O=C1OC(C2CO2)c2c1ccc1[nH]c3ccccc3c21	1
O=C1C=CC(=O)c2nc(-c3nccc4c3[nH]c3ccccc34)ccc21	1
O=C1C=CCCC12CC2	1
O=C1NC2CN(Cc3ncc[nH]3)CC2Oc2ccccc21	1
C=C1CC(CCCCCCCCCCCCCCOC2CC(OC3CCCCO3)CC(COC3CCCCO3)O2)OC1=O	1
O=C(NC(Cc1ccccc1)C(=O)OC1CCCCO1)C1CCCCC1	1
O=C(CCc1ccc2c(c1)CCO2)NCC1CCOCC1	1
C1=C2CC3CCCCC3CC2C2CCC3CC(OC4CCCC(COC5CCCCO5)O4)CCC3C2C1	1
c1ccc(COCc2cccc3c2Oc2ccccc2C3)cc1	1
O=C(CN1CCN(Cc2ccc3c(c2)OCO3)CC1)N1CCc2[nH]c3ccccc3c2C1	1
c1c[nH]c(-c2ccc3c(c2)OCO3)n1	1
C1=C(C2Cc3ccccc3O2)CCCC1	1
O=C1CCC2C(CCC3C2CCC2C(c4ccoc4)C(=O)C4OC423)C1	1
O=C(C=C1NCCc2cc3c(cc21)OCCCO3)Cc1ccccc1	1
O=c1c(OC2CC(COC3CCCCO3)CO2)c(-c2ccccc2)oc2ccccc12	1
C=C1CCCC2CC3(OC(=O)C=Cc4ccccc4)OC(=O)C=C3CC12	1
c1ccc2c(c1)CN1CCCCC1=N2	1
C1CCC(OC2CCC(OCC3CCC(OC4OCCCC4OC4CCCCO4)CO3)OC2)OC1	1
C=C1CCC2CCCC3C(Cc4c[nH]c5ccccc45)CCCC123	1
C=C1COCC2=C1C(=O)CC2	1
c1ccc2c(c1)cc1n2CCCC1NCc1cccc2c3c([nH]c12)C1CC2CCC1N(CC3)C2	1
O=C1CC2(C3CCCC(Cc4ccccc4)C3)C(CCC3C(c4ccoc4CCC4CCC5C(C=CN6CNCC56)C4)OC(=O)C4OC432)C23COC(=O)C4(CC5CCC6CCCC67CCC5(C7)C4)C2OCC13	1
O=C1C=CCCC2OC2C=CCCCC2CC(CC(C3CSC(=O)N3)O2)O1	1
O=C(OC1CCCC(COC2OCCCC2OC2CCCCO2)O1)C12CCCCC1C1=CCC3C4CCCCC4CCC3C1CC2	1
O=C1NCC(=O)N2NCCCC2C(=O)N2NCCCC2C(=O)NC(Cc2ccccc2)C(=O)N2CCCC2C=NC1Cc1ccccc1	1
O=C1CC2CC(OC3CCCCO3)CCC2C2=C1C1CCCC1CC2	1
O=C(Cc1c[nH]c2ccccc12)NCCn1cnc2ncccc2c1=O	1
O=C1CC2CCC(=O)C3C4C(=O)C(OC5CCCCO5)CCC4CC(O1)C23	1
C1CCC(OCC2CC(OC3CCCCO3)C(OC3CCCCO3)C(OC3COCC(OC4CCCCO4)C3OC3CCCCO3)O2)OC1	1
O=C1C=C2C(CC3CCCC4CCC2C43)O1	1
O=C1CCC2C(CCC3=CCOC3=O)CCCC2C1	1
c1ccc(-c2nc(N3CCc4ccccc4C3)c3ccccc3n2)cc1	1
O=C1CNC(=O)CNC(=O)c2csc(n2)CNC(=O)C(Cc2ccccc2)NC(=O)c2csc(n2)CNC(=O)c2csc(n2)CNC(=O)C(Cc2ccccc2)NC(=O)CNC(=O)CN1	1
O=c1occcc1-c1ccc2c(=O)[nH]c(=O)n(Cc3cccnc3)c2n1	1
O=c1ccc2n[nH]ccn1-2	1
C1=C2CC(OC3OCC(OC4CCCCO4)CC3OC3CCCO3)CCC2C2CCC3C4CC5(CCCCO5)OC4CC3C2C1	1
O=C(NC1CCCN(Cc2cnoc2)C1c1cccs1)c1ccccc1	1
O=c1c2ccccc2cnn1CC=Cc1ccccc1	1
C1=C2CC(OC3CCCCO3)CCC2C2CCC3C4C5COC4OC3(O5)C2C1	1
O=C(COc1ccc2c(-c3ccccc3)cc(=O)oc2c1)N1CCN(Cc2ccncc2)CC1	1
O=C1C=CCCC2=CC(=O)OC2C=CC1	1
O=C(CCc1ccccc1)NCCC(=O)N(C=C1CCC(N2CCC(=O)NC2=O)O1)C(=O)NCCc1ccccc1	1
C1=CC2C(=CC1)CCC1CCCCC12	1
O=C(c1n[nH]c(=O)c2ccccc12)N1CC2CC(C1)c1cccc(=O)n1C2	1
c1cc2[nH]cnc2nn1	1
O=c1[nH]c2c(c(=O)[nH]1)N=C1NCN=C1N2	1
O=C(CCCC(=O)OCC1c2ccccc2-c2ccccc21)NCc1ccc(C(=O)Nc2ncnc3c2ncn3C2CCC(COC(c3ccccc3)(c3ccccc3)c3ccccc3)O2)cc1	1
O=C1C=CC(=NN=C2CCCN2)C=C1	1
O=C(C=Cc1ccc(OCCc2ccccc2)cc1)OC1CCC2C(OC3CCCCO3)OC=CC12	1
O=C1CC(c2cc3ccccc3[nH]c2=O)c2c(ccc3c(=O)ccoc23)O1	1
O=C1CC2CCN3CCC14c1ccccc1NC34C2	1
O=C1c2ccccc2C(C2CCCCO2)c2ccc(C3(C4CCCCO4)c4ccccc4C(=O)c4ccccc43)cc21	1
O=C(CCc1ccccc1)CC(=O)C1Cc2cc[nH]c2C=C1CNc1ccc[nH]1	1
O=C(Cc1n[nH]c(=O)c2ccccc12)NCC1(c2ccccc2)CCOCC1	1
c1nnc2n[nH]cc2n1	1
O=C1CCCc2c(OC3CCCCO3)cccc21	1
O=C1CCC2C3=C(C(=O)CC2C1)C1CCC(CCCCCCOC(=O)C=CCc2ccccc2)C1CC3	1
O=C(c1ccc(-c2cccs2)s1)C1CCC(CCc2ccccc2)CC12CCC1(CCCC1)C2	1
O=c1cc(-c2ccccc2)c2ccc(OCCCN3CCCCC3)cc2o1	1
C=C1CC2=C(CCCC=C2)C1	1
O=C1C2=C(CCC3(C2)CC2NCCCC2O3)C2CC=C3CCCCC3C12	1
O=C(NCC1(COc2cccnc2)CCCC1)N1CCOCC1	1
O=c1ccc2cc(CCOC3CCCC(COC4CCCO4)O3)ccc2o1	1
O=c1[nH]c(=O)n(Cc2ccccc2)cc1C1NCCc2ccccc21	1
O=c1cc(CN2CCC(c3ccccc3)CC2)[nH]c(CN2CC3CC(C2)c2cccc(=O)n2C3)c1	1
O=C(CCC1NC(=O)c2ccccc2NC1=O)NCc1ccc2c(c1)OCO2	1
O=C1OC2(c3ccc(OC4CCCCO4)cc3Oc3cc(OC4CCCCO4)ccc32)c2ccccc21	1
O=C1Cc2c(ccc3c2CCCC3)O1	1
O=C1NCCCC1NC(=O)C1CN(C(=O)c2cnccn2)CCN1C(=O)c1cccs1	1
O=C(Nc1ccccc1)C1C(=O)NC2(c3ccccc3)CC1c1ccccc1O2	1
O=C1N=CCO1	1
O=C1CCC2(Oc3ccccc3C2=O)C(=O)C1=CNc1ccc2cc[nH]c2c1	1
O=C(NCc1cc(-c2cccnc2)no1)C1CC1	1
C=C1C(=O)OC2C(=O)C=C3CCC(OC4CCCCO4)C3CC12	1
C(=NCC1(c2ccccc2)CCOCC1)c1ccccc1	1
O=C1c2cccc3c2C(=O)C2(C=CC=CC12)CSSCNc1cc(ccn1)C1(CCCC1)C1C=CC2CC1CC(O3)O2	1
O=C1NC2CN(C(=O)Nc3ccccc3)CC2Oc2ccccc21	1
O=C1CCCC1CCCCCCC(=O)N1CC2CC(C1)c1cccc(=O)n1C2	1
O=c1nc2n(CCCCCOC3CCCO3)c3ccccc3nc-2c(=O)[nH]1	1
O=C1C=CC(=CCCCC=CCCCC2=CC(Cc3ccoc3)OC2=O)O1	1
O=C1CCOCC(=O)NCC(=O)NC(Cc2ccccc2)C(=O)NCCCCNC(=O)C2CCCN2C(=O)CNC(=O)CNC(=O)CN1	1
O=C(c1conc1-c1cccs1)N1CCOCC1	1
O=C1CC2CC2C1=CNCC1C2CCC3CC(C2)CC31	1
O=C1NCCOC1CCCCCCCCCCCCCCCOC(=O)C1C2CCC3CC4(CCC=CCO4)NC(=NC14CCCCO4)N32	1
O=C1CCC2C(=CC(=O)C3C4CCC(=O)C4CCC23)C1	1
O=C1CCCC2=C1CCCC2=O	1
N=c1c(C(=O)NCCc2ccccc2)cc2c(=O)n3ccccc3nc2n1Cc1cccnc1	1
O=C(C=C1CCCCC1)C1CCCC2CCCC21	1
O=C(NCC1C=CC(Cc2nc3ccccc3[nH]2)CC1)c1ccncc1	1
O=C(Oc1cccnc1)c1ccccc1	1
C1=C2C3CC4=C(CCCO4)C3CCC23CC32CCC(OC3CCCO3)CC2C1	1
O=C1CC(c2ccc3[nH]c(=O)[nH]c3c2)c2ccccc2O1	1
O=C1C=C(C2=CC(=O)c3ccc(-c4cccc5c4C(=O)C=CC5=O)cc3C2=O)C(=O)c2ccccc21	1
O=C1C=CC(C2CCC3C2C(=O)CC2C4CCCCC4CC4OC423)O1	1
O=C1C=CC2C(C1)CC(OC(=O)Cc1ccccc1)C1C3=CCC(C4CCCOC4)C3CCC21	1
O=C(CCCc1ccccc1)NCC(=O)NCCc1ccccc1	1
c1cc(CCCCCC2CCC3CCCCC3C2)cc(OC2CCNCC2)c1	1
O=C(NC1CCCN(Cc2cc(-c3ccccc3)no2)C1c1ccccc1)C1CCCC1	1
C1CCC(OCC2CCC3C2CCC2C4CCC(OC5CCCC(COC6OCCCC6OC6CCCCO6)O5)CC4CCC32)OC1	1
O=C(CCc1ccccc1)CCC(Cc1cc[nH]c1)Cc1cccc(OC2CCCC2)c1	1
c1cc(C23CCC(CC4(CCCO4)O2)O3)co1	1
C(=CCCCCCCCc1ccccc1)CCCCCCCCCc1ccccc1	1
O=c1oc(C=CCCC2CO2)cc2ccccc12	1
O=C(OC1CCCC(COC2CCC(OC3CCCCO3)CO2)O1)C12CCCCC1C1=CCC3C4CCC(OCC5CCC(OC6CCCCO6)CO5)CC4CCC3C1CC2	1
O=C1C=C2CCCCC2C(OC2CCCCO2)=C1	1
C(=CCC1CO1)CC=CCC1CO1	1
O=C(C=Cc1ccccc1)OCC1CCC(OC2CCCCO2)C(OCC=Cc2ccccc2)O1	1
C1=CC2=C(C1)CCCC1CC21	1
c1ccc2c(c1)CCc1cc(-c3cccc4c3CCc3ccccc3-4)ccc1-2	1
O=C1C2c3[nH]c4ccccc4c3CCN2C(=O)N1c1ccc2oc3ccccc3c2c1	1
O=C1NCC2SCCN12	1
O=C1C2CN3N=Cc4ccccc4C3C2C(=O)N1c1ccccc1	1
O=c1c(Cc2ccco2)cccn1CCc1c[nH]cn1	1
O=C(OC1CCCCO1)C1C=C2CCC3C4CCC(OC5CC(OC6CCCCO6)CCO5)CC4CCC3C2CC1	1
O=C1C=C2C=CCCCCC2C1	1
O=C1CCC2C(=CCC3C4CC5OCCC(=O)CC5C4CC(=O)C23)C1	1
O=C(OC1CCC2CCC=CCC3CC(OC(=O)c4ccccc4)C(C=C21)O3)c1ccccc1	1
C(=NCc1ccccc1)NN=Cc1ccc(OC2CCCCO2)cc1	1
O=c1cccc2n1CC1CC2CN(CCc2c[nH]c3ccccc23)C1	1
O=C(CC1CCCCO1)OCc1c[nH]c2ccccc12	1
C=C1C=CC2C(CCC3CC(OC(=O)Cc4ccc5c(c4)C(=O)c4ccccc4C5=O)CCC32)C1	1
O=[PH](OC1CCCOC1)OC1COCC(OC2CCC(OC3OCCCC3OCCCOC3CCCOC3)C(COC3CCCCO3)O2)C1	1
O=C1C=C2CC3NC2(CC2CCCC23)O1	1
C=C1CCC2C(C3C=CC4C(C3)CC3C(Nc5ccccc5)CCC43)C2C2CC(C3CCCCC3)CC12	1
C=C1C(C2CCCOCC2)CCC2C(c3ccoc3)CC3OC132	1
O=C1CCC2C(C1)C(=O)CC1C2CCC23C(=O)OCC2CCC13	1
O=C(OC1CCC2C3=CCC4C5CCC(OC6CCCC(COC7CCCC(COC8CCCCO8)O7)O6)CC5CCC4C3CCC2C1)c1ccccc1	1
C(C=Cc1ccc2c(c1)oc1ccc(CCCCOC3CCC(OC4CCC(OC5CCCCO5)CO4)CO3)cc12)=CCCC1CO1	1
C=C1C=CC=C(C2CC3CCCC4CCC5=CC(=O)Cc6cccc7c6C(NCCC(Cc6ccccc6)Cc6cccc(c6)CCCCC5C43C2)C(=O)NC7)COCC#CCC=CCC1NCC1CCCCC1	1
O=C1OC2CC3CCCC4(CO4)C3CC2C1CN1CC2CCCC1C2	1
C=c1ncn2c(=N)occ12	1
O=C1OCCCC1C(=O)N(Nc1ccccc1)c1ccccc1	1
c1ccc(-c2csnn2)c(OCCOCCOc2ccccc2-c2csnn2)c1	1
O=c1[nH]c(=O)c2c(ncn2CCCCn2cnc3[nH]c(=O)[nH]c(=O)c32)[nH]1	1
C=C1CCC2C3CCCC2(C(=O)OC3)C1CCC1=CCOC1=O	1
O=C1C=C2CC(OC(=O)c3cccnc3)C3C(CCC4C(CC(CC5CO5)OC(=O)c5cccnc5)CCC43)C2CC1	1
c1cc2c3c(cccc3c1)OC1(CCCC34CCCCC31O4)O2	1
O=C1C2CCCC2C2CC23COCC13	1
O=C1C=C(C2CCCC3C4CCC5CC6OC7OCCCC7OC6CC5C4=CC(=O)C23)CO1	1
O=C1CCC2CCC3C(=C4OC(=O)C1=C42)C(=O)C1OCCC31	1
C=C1COC2(CC1OC1CCCCO1)CC1C(CC3C1CCC1C3CC=C3CCCC(OC4CC(OC5OCCCC5OC5CCCCO5)CCO4)C31)O2	1
c1cn(C2CCC3OCC2O3)cn1	1
O=C(CC(c1ccccc1)c1cc(=O)cco1)NCCCc1ccccc1	1
C1=CCCCCCCCCCCCCC1	1
O=C(C=Cc1ccccc1)OCCOC(=O)c1ccccc1	1
C1=Cc2ccnc(c2)C1	1
O=C(c1ccc2c(c1)C1COc3ccccc3C1O2)c1c(-c2ccccc2)oc2c3c(ccc12)OCC=C3	1
O=C1Oc2ccccc2C1c1ccccc1	1
O=C1CC2C(CC3C2CCC2CC4CCCCN4C23)C2CCCCC12	1
O=C1CCCc2c1cc(-c1ccccc1)n2CCc1ccccc1	1
C=C1CCC2C(C1)C(=O)CC1CC(OC(=O)C=C3CCC4C(CC(=O)C5CCCCC54)C3)CCC12	1
C=C1CCCCC1CCCC1CCC2C(CCC3CCCCC32)O1	1
c1ccc2c(CC3CO3)cccc2c1	1
O=C1C=C2C(=CC3OC45COC(=O)C46C4C(OC(=O)C4CC(C36)C23CO3)O5)CO1	1
O=C(CCc1ccccc1)c1cc2c(c3c1OCC3)OCC=C2	1
O=c1c2cc3c(cc2oc2ccc4c(c12)CCO4)OCC=C3	1
C1=CCC2OC3CC4OC5CC=CC6OC7CC8OC9CCCC%10OC%11CCC%12OC%13(CCCO%13)CCC%12OC%11CC%10OC9CC8COC7CC=CCC6OC5C=CC4OC3CC2OC1	1
O=C(NC1COC(CN2CCCC2)C1)C1CC1	1
O=C1C2OCC(O2)C2C1C1c3ccccc3C=CN1C2C(=O)c1cccs1	1
O=C1CC(c2ccccc2)CC(=O)C1Cc1c[nH]c2ccccc12	1
O=C(CCC1NC(=O)c2ccccc2NC1=O)Nc1cccc(N2CCCCC2)c1	1
O=C1C=CC2(C=C1)CC=Cc1ccccc12	1
c1ccc2c3c([nH]c2c1)C1CC2CC1N(CC3)C2	1
O=C1CCOc2cc3cc(OC4CCCCO4)ccc3cc21	1
O=C(NCCc1cccs1)C1CCCCN1C(=O)c1cscn1	1
O=C(CC1NC(=O)c2ccccc2NC1=O)NCCc1ccncc1	1
O=C1C=CC(CCC2CCC3C4=C(C(=O)CC23)C2CCCCC2CC4=O)O1	1
O=C(c1ccc(Oc2ccc(C(=O)c3oc4cc5oc(-c6ccccc6)cc(=O)c5cc4c3-c3ccccc3)cc2)cc1)c1oc2cc3oc(-c4ccccc4)cc(=O)c3cc2c1-c1ccccc1	1
O=C(C=Cc1ccccc1)OC1CC2CCCCC2C(C2CC3CCOC3O2)C1	1
O=C1C=CC=C2CC3c4ccccc4CC3CC12	1
O=C(C=Cc1c[nH]c2ccccc12)c1ccc(C(=O)C=Cc2c[nH]c3ccccc23)cc1	1
C1=C(COC2OCCCC2OC2CCCCO2)C2CCCC2CO1	1
O=C1C=CCC2Cc3ccoc3C(=O)C12	1
O=C(Oc1ccc2c(c1)oc(=O)c1ccccc12)c1ccco1	1
C(=CC1CCCO1)CCOC1CCCCO1	1
c1ccc(C2COc3c(ccc4occc34)C2)cc1	1
O=C(COc1ccc2c(=O)cc(-c3ccccc3)oc2c1)OC1CCC2C(=CCC3C4CCCC4CCC23)C1	1
O=C1C=C(Nc2cccnc2)CCC12Oc1ccccc1C2=O	1
O=C1C=C(Nc2cccc(-c3n[nH]c(-c4ccccn4)n3)c2)CCC12Oc1ccccc1C2=O	1
O=C(Nc1ccccc1)OCC=CCOC(=O)Nc1ccccc1	1
N=c1ccc2ocn[nH]c1=2	1
O=C(C=Cc1ccccc1)OCC1CC2OC(=O)c3ccccc3-c3ccccc3C(=O)OC2CO1	1
O=C1CCCC1CCCCCCC(=O)N1CCN(C(=O)c2ccco2)CC1	1
O=C1Oc2c(ccc3c2C=CCO3)C2C1C1c3ccc4c(c3OC(=O)C21)C=CCO4	1
C1=CC23CCC(Cc4cc5c(cc42)OCO5)C3CC1	1
O=C1CCC2C(CCC34CC(CCC23)CO4)C1	1
C=C(CCC1CC2C(CC3C2CCC2C4CCC(OC5OC(COC6CCCCO6)CCC5OC5CCCCO5)CC4=CCC23)O1)COC1CCCCO1	1
O=C1C=CCC(=O)C1=CCCc1ccccc1	1
c1ccc2c(c1)CCC1=C2CCC2CCCCC12	1
O=C(NCCc1c[nH]c2ccccc12)C(=O)NCC1CCCO1	1
C=C1CC(=O)C2OC2CCC2C(=C)C(=O)OC2C1	1
O=C(CCCCCN1C(=O)c2ccccc2N2C(=O)c3ccccc3C12)NCCc1ccco1	1
O=C(c1ccc(Nc2ncccn2)cc1)N1CCCC2=CC3CC(CN4CCCCC34)C21	1
O=C1CCC2OC(CCCCCCO1)CC2=O	1
O=C1OC2CC3CCCC=C3CC2C1CNCCc1c[nH]c2ccccc12	1
C1=NCCC12CCCC2	1
O=c1[nH]c(=O)n(C2CCCO2)cc1C1CCCO1	1
O=C1C=[10CH][11CH]2Oc3[14cH][15cH][16cH]cc3CC2C12C[5CH2]c1c[2cH]ccc1O2	1
O=C1C=CC2Oc3ccccc3CC2C12CCc1ccccc1O2	1
O=S1(=O)CCNC=C1c1ccccc1	1
O=C(NOCc1ccccc1)c1coc(-c2ccccc2)n1	1
O=C(C=Cc1ccc(OC2CCCCO2)cc1)OC1C(OC2CCCCO2)CCOC1OC(=O)C12CCCCC1C1=CCC3C4CCCCC4CCC3C1CC2	1
O=C1OCC2OC(=O)c3ccccc3-c3cccc4c3C(=O)C3CC(CCC2OC(=O)c2ccccc2-c2ccccc21)OC(=O)C43	1
C(C=CC1CCCCC1)=CC1CCCCC1	1
C=C1C(=O)OC2c3ccccc3CCC12	1
O=C1CCCC=C1C(=O)C1CC1	1
O=C(C=Cc1ccccc1)OC1CC(OC2CCCCO2)COC1OCCc1ccccc1	1
O=c1[nH]c(=O)c2cc(S(=O)(=O)Nc3ccccc3Cc3nccc4ccccc34)ccc2[nH]1	1
O=c1[nH]c2cc3c(cc2cc1Cc1cccc2c(=O)cc(-c4ccccc4)oc12)OCO3	1
O=C1CCC2C3=C(CCC2C1)C1CCC(CC2CCCC(=O)O2)C1CC3	1
C=C(CC(=O)OC1CC2CCC(C1)N2)C(=O)OC1CC2CCC(C1)N2	1
C=C1CC2CC3CC=CC(O2)C13	1
O=C1CCC2(CCC3CCC4C5=C(CCC34CO2)C2CCCCC2CC5)O1	1
O=C(NCCc1ccccc1)C1COC=N1	1
O=C1CC2C3CCCCC3CCC2C23CCC(CCO2)C13	1
O=C(Cc1cc2ccccc2oc1=O)Nc1n[nH]c2ccccc12	1
C1CCC(OC2CCCC3OC23)OC1	1
O=C(Cc1ccccc1)NN1CC(=O)N2Cc3[nH]c4ccccc4c3CC2C1=O	1
O=c1ocnc2c1oc1ccccc12	1
O=c1cccc(-c2cccnc2)[nH]1	1
O=S(=O)(Nc1ccccc1Cc1nccc2ccccc12)c1cccc2ccccc12	1
O=C(NCc1ccccn1)c1ccc2c(=O)n3c(nc2c1)CCC3	1
C1CC2=C(C1)C1CCC3CC31C2	1
O=C(COc1ccc2c(-c3ccccc3)cc(=O)oc2c1)Nc1ccc2[nH]ccc2c1	1
O=C(c1ccccc1)C1C2C(=O)N(c3ccc4c(c3)OCCO4)C(=O)C2C2c3ccccc3C=NN12	1
O=C(C=CNC=CC(=O)C1CC=CC2CCCCC21)C1CC=CC2CCCCC21	1
O=C(Nc1ccc(CC2COCC(=O)N2CCCc2ccccc2)cc1)C1CCC1	1
O=c1cc(-c2ccc3c(c2)OCCCCO3)oc2ccccc12	1
C=C(C#CC1=CCC2OC2C1=O)CCC=CC(=O)OC1CCC=CC1=O	1
O=C(C=Cc1ccccc1)OC1CCC(OCCc2ccccc2)OC1COC1CCC(OC2CCCCO2)CO1	1
O=c1c2[nH]c3ccccc3c2ncn1Cc1ccncc1	1
O=C(C=Cc1ccc(OC(=Cc2ccccc2)C(=O)OCC2CCCO2)cc1)OCC1CCCO1	1
O=C1C=C(Nc2ccc3ccc(=O)oc3c2)CN1	1
O=C(CCc1ccccc1)OCCCCCC1CCCC2CCCCC12	1
O=C(NNC1CCCCO1)C(=O)Nc1ccccc1	1
O=C1C=CC2(CCC(=O)C3C4=CCC(c5ccoc5)C4CCC32)C1	1
O=C1NCCCC1NC(=O)C1CN(C(=O)c2cncnc2)CCN1C(=O)c1cccnc1	1
O=C(NCCc1ccccc1)C1CCN(C(=O)C(Cc2ccccc2)NS(=O)(=O)c2ccccc2)CC1	1
c1ccc2c3[nH]c4ccccc4c(-n4c5ccccc5c5ccncc54)c-3nc2c1	1
O=C(OCC(OC(=O)c1ccccc1)C1OC2OCOC2C1OC1OC(C(COC(=O)c2ccccc2)OC(=O)c2ccccc2)C(OC2OC(C(COC(c3ccccc3)(c3ccccc3)c3ccccc3)OC(=O)c3ccccc3)C(OC(=O)c3ccccc3)C2OC(=O)c2ccccc2)C1OC(=O)c1ccccc1)c1ccccc1	1
O=C1C2=C(CCC13Oc1ccccc1C3=O)Nc1ncnn1C2c1ccccc1OCc1ccccn1	1
O=C(CSc1ncnc2[nH]cnc12)c1c[nH]c(=O)[nH]c1=O	1
O=C(Nc1ccncn1)c1ccccc1	1
O=C(C=CCCC=Cc1ccc2c(c1)OCO2)N1CCCCC1	1
C1=C(CCCOC2CCCCO2)C2CCCCC2CC1	1
O=C(Nc1ccccc1Cc1nccc2ccccc12)Nc1cccc2ccccc12	1
O=C(OCC1CCC(n2nccnc2=O)O1)c1ccccc1	1
C=C1CCCC2CC(=O)OCC12	1
O=C1CC2OCC3=C(C(=O)c4ccc(C5=CC6C(=O)C7=C(C(=O)C6C=C5)C5OC(=O)CC5OC7)cc4C3=O)C2O1	1
O=C1C=CC(=O)C2=CC3OC(=O)C4CCC=C(C=C12)C34	1
O=C(CNC(=O)OCc1ccccc1)OCC1OC(OC(=O)CNC(=O)OCc2ccccc2)C(OC(=O)CNC(=O)OCc2ccccc2)C(OC(=O)CNC(=O)OCc2ccccc2)C1OC(=O)CNC(=O)OCc1ccccc1	1
O=C(OC1CCCOC1OC(=O)c1ccc(OC2OCCCC2OC2CCCCO2)cc1)c1ccc(OC2OCCCC2OC2CCCCO2)cc1	1
O=C(c1cccnc1)N1CC2OCC(=O)N(c3ccccc3)C2C1	1
O=C(NCC(=O)N1CCc2cc3c(cc2C1)OCCCO3)c1ccccc1	1
O=c1c2cc(OCCCc3ccccc3)ccc2nc2n1CCCCC2	1
O=C1NC(=Cc2ccccc2)C(=O)N2Cc3[nH]c4ccccc4c3CC12	1
C=C1COCc2c1cc1n(c2=O)CCc2c-1[nH]c1ccccc21	1
C=C1C(=O)OC2C=CCCC=C3COC(C3)C12	1
C=C1CNC2Cc3c([nH]c4ccccc34)C(c3ccc4c5c([nH]c4c3)C3CC4CCC3N(C5)C4)CC1C2	1
O=C(Cc1cc2ccccc2oc1=O)Nc1cccc(OCCN2CCCC2)c1	1
c1cc2c(cc1CC1[NH2+]CCc3cc4c(cc31)OCO4)OCO2	1
C=C1CCCCC2CC2C(=O)CC1	1
C=C1CCCC2C=C(CCC1=O)C(=O)O2	1
O=C1NCC2=C1C(c1ccc(OCCN3CCCC3=O)cc1)c1c[nH]c3cccc(c13)N2	1
C1CC[Se]CC1	1
O=C1CC(c2cc3cccc4c3n(c2=O)CCC4)C2=C(CCC3(Oc4ccccc4C3=O)C2=O)N1	1
C=C1CCC2CCCCC2C1CCC=CCOC1CCCC(COC2CCCO2)O1	1
O=C1CNC2=C3C(CCC4(CCN=CNC5(c6ccccc6)CCCC5)C3CC3CC#CC(C5COC(=O)C5c5cc[nH]c5)CC5C(CC=C6CCCCC65)CCCCC34)C3CCCC(CSSCC(c4ccccc4)C1)C3C2=O	1
O=C1CCC2C(C1)CC(=O)C1C2CCC2C3CC(c4ccoc4)OC(=O)C3CC3OC321	1
O=C1C=CC2C(=CC(=O)C3C2CCC2C(c4ccoc4)OC(=O)C4OC423)C1	1
O=C(CCC1CCCC1)Nc1cc2c(s1)CC1C2CCC2c3ccccc3CCC21	1
O=C(NCc1ccc2c(c1)OCO2)c1cc2c([nH]c1=O)CCCC2	1
C1=Cc2cc3c(cc2C(c2ccccc2)C1)OCO3	1
C=C1CCOC(CC(=O)NC2OCOC3CCC(CC4CCCC(=O)O4)OC32)C1	1
C=C1CC2CCC(C1)N2	1
c1csc(Sc2ccc(Sc3cccs3)s2)c1	1
O=C(Cc1ccccc1)NC1COC(CN2CCNCC2)C1	1
O=C1CC2CC(OC3CCCCO3)CCC2O1	1
O=C(NCC1CC(NC2COC2)CO1)c1ccncc1	1
O=C1CN(CCc2ccccc2)C(=O)C(Cc2c[nH]c3ccccc23)N1	1
O=C(C=Cc1ccccc1Cc1cnccc1CCc1cccc(CCc2ccccc2)c1)CC(=O)CCCCCCC1CCCCC1	1
O=C(Oc1ccc(C=C2Oc3ccccc3C2=O)cc1)c1ccccc1	1
O=C1C=CC(=O)C(CC=CCC2=CC3CCCC3C3(C=CCO3)O2)=C1	1
O=C1CNC(=O)CNC(=O)C(Cc2ccccc2)NC(=O)CNC(=O)C2CCCN2C(=O)C2CCCN2C(=O)CNC(=O)CN1	1
O=C1NC(Cc2c[nH]c3ccccc23)C(=O)N1C1CCS(=O)(=O)C1	1
C1CCC23CCC(CO2)CC3C1	1
O=C(N1CCc2ccccc2C1)C1(c2ccccc2)CCOCC1	1
O=C1C=CC(=O)C1=CC1C=CC(c2ccccc2)C2(C(=O)C=CC2=O)C1c1ccccc1	1
O=C(CC1C=CCCC1)N1CCN(c2cnccn2)CC1	1
O=C1C=C2CCCCC2C23CCCCC12O3	1
O=C(CCCN1C(=O)c2ccccc2N2C(=O)c3ccccc3C12)Nc1cccc2[nH]ccc12	1
C(=CCCC=CCOC1CCC(OC2CCC(OC3CCCCO3)CO2)C(COC2CCCCO2)O1)CCC=CCCCOC1CCC(OC2CCCCO2)CO1	1
O=C(OC1CCCC(COC2CCC(OC3CCCCO3)CO2)O1)C1CCCC2=C3C=CC4C5CCC(OC6CCCCO6)CC5CCC4C3CCC21	1
O=C1CCCC(=O)C1Sc1ncnc2[nH]cnc12	1
S=c1ccss1	1
O=C1CC2OC34OC5(CCC6C(=O)CC(C2O1)C63)CC1C2COC1OC(C2)C5C4=O	1
O=C1COC2CN(Cc3ccco3)CC2N1Cc1ccccn1	1
c1ccc(COC2CC(OC3OCC(OCc4ccccc4)C(OCc4ccccc4)C3OCc3ccccc3)C(OC3CCCCO3)CO2)cc1	1
O=C(CCc1ccccc1)CC(=O)C1C(CNc2ccc[nH]2)=Cc2[nH]ccc2C1CC1C=Cc2ccccc2CC1	1
O=C(c1ccc(C(=O)n2ncc3c2CC2CC32)cc1)n1ncc2c1CC1CC21	1
C=C1C2CC3=CCOC3CC2C2CC12	1
O=C(Cc1ccccc1)Oc1c(OC(=O)Cc2ccccc2)c2c3ccccc3oc2c2oc3ccccc3c12	1
C1=CC(=CCn2ccnc2)c2cc3c(cc2O1)OC1CCCCC31	1
c1ccc(CCCCOC2CCCCO2)cc1	1
O=C1C=CCCc2ccc(cc2)Oc2cc(cc3c2OCO3)CC1	1
c1ccc(CCCNC2COC3C2OCC3n2cc(-c3ccccn3)nn2)cc1	1
O=C1CCC2(CC3CCCC4CC#CC5CCC67CCNc8nccc9c%10c(c(cc89)OC89C=C(C%11=C6CC6(CCC%12(CCCC%12)C6)CC%11(CCC8)O9)c6[nH]c(cc6C57)C43c3nc[nH]c32)C(=O)c2ccccc2C%10=O)C(Cc2ccccc2)C1	1
C(=CCCC=CCOC1OCCC(OC2CCCCO2)C1OC1CCCCO1)CCC=CCOC1OCCCC1OC1CCCCO1	1
O=C(OC1CC2C(CCC3CCCCC32)C2=CCC3CCCC(=O)C3C21)c1ccccc1	1
O=C1NC(=O)C(=CC2CNc3ccccc32)NC1=O	1
O=C1c2ccccc2OC12CCN1Cc3ccccc3N=C12	1
O=c1[nH]cccc1Cc1cc2cc3c(cc2[nH]c1=O)OCO3	1
O=C1OCC23C(=O)C=CCC2OC12CC1CCC23C(=O)C1	1
O=C(NCCc1c[nH]c2ccccc12)c1n[nH]c2c1CCC2	1
O=C1CCC2CCC3=C(C(=O)C=CC3=O)C2C1	1
c1ccc2c(CCNc3ncnc4[nH]ncc34)c[nH]c2c1	1
O=C1CC2(CO1)OC=CC2=O	1
O=C(CCc1cc2ccccc2oc1=O)Nc1ccc2c(c1)OCO2	1
O=c1c(-c2nc3c([nH]2)c2ccoc2c2ccc4ccccc4c23)cc2cccc3c2n1CC3	1
O=C1CC(c2cccc3nc4ccccc4nc23)Cc2nc3ccccc3nc21	1
O=C(CCC12CCCCC1CCC2NC1CCOCC1)N1CCOCC1	1
O=C1Nc2ccccc2NC2=C1CNC2=O	1
O=C1NC2c3nc4ccccc4c(=O)n3C1CC21C=Nc2ccccc21	1
O=C(CCc1nnc2ccccn2c1=O)NCCc1c[nH]c2ccccc12	1
O=C1C=C2Oc3ccccc3C2C(=O)C1=CNCC1CCCO1	1
O=c1oc2ccc3ccccc3c2cc1-c1ccc2c(c1)OCCO2	1
c1ccn(-c2ncno2)c1	1
O=C(C=Cc1ccccc1)OC1CCC2CCC3CCCCC3C2C1	1
O=c1oc2c(CN3CCCC3)cccc2c2c1CCCC2	1
O=C(C=C1C=CCO1)CC1CC(=O)NC(=O)C1	1
O=C(CC1CC(=O)Oc2ccccc21)NCc1ccccc1	1
c1ccc(CCc2ccc3c(c2)CCCC3)cc1	1
O=C1C=CCC1=CCOC(=O)c1ccccc1	1
O=C1C=C2C3CCC(C4CC5C=C6CCCC7(CCCC7)C6C6=C5C(CCC6)C4)C3CC3CCC4CCCC1C4C23	1
O=c1ccccn1CCC(Cc1ccccc1)c1ccco1	1
O=c1ccc2nc3ccc(Cc4ccccc4)cc3oc-2c1	1
C=C(C=CC=CC1CCC2(CCC3C=CCC2C3=C)C1)CC1C=CCCC1	1
c1c(CC2(NCC3CCCCC3)COC2)noc1CN1CCOCC1	1
c1ccc(Cc2nnc(C3CCN(Cc4cccs4)C3)o2)cc1	1
O=C1C=C2C3CCCC45CCCC4C=CC(CC2C24CCC6CCCCC6(CCC(Cn6ccnc6)C2)C14)C35	1
O=C(C=Cc1ccccc1)OC1CCC(OCCc2ccccc2)OC1COC1CCCO1	1
c1cc(OC2CCCCO2)ccc1OC1CCCOC1	1
O=C(OCC1CCC2CCCC=C2C1)c1ccccc1	1
O=C(OCC1CCC(OC(=O)c2cccc(OC(=O)c3cccc(OC(=O)c4ccccc4)c3)c2)CO1)c1ccccc1	1
O=C1CNC(=O)c2cc(NC(=O)c3n[nH]c4c3CCCC4)ccc2N1	1
O=C1C=C(C2CCC3C4CCC5CC(OC6OCCCC6=O)CCC5C4CC(=O)C23)CO1	1
c1ccc(C2=C(c3ccccc3)c3ccccc3C2)cc1	1
O=C1NC2CN(C3COC3)CC2Oc2ccccc21	1
O=C1NC(Cc2ccccc2)C(=O)N2C1CC1(C34CC5C(=O)NC(CC6CCCCC6)C(=O)N5C3Nc3ccccc34)c3ccccc3NC21	1
C1CCC(OCC2CCCC(OCC3CCCC(OCC4CCCC(OCC5CCCC(OCC6CCCC(OC7CCCO7)O6)O5)O4)O3)O2)OC1	1
O=C1C=Cc2ccccc2CCC1	1
C=C1C(OC(=O)C=Cc2ccccc2)CCC2C3CC4CC(CC(C4)O3)CC12	1
O=C(Cc1ccccc1)N1CC2CC(C1)c1ccc(-c3ccccc3)c(=O)n1C2	1
C1=Cc2c(ccc3c2[nH]c2cccc(-c4cccc5[nH]c6c7c(ccc6c45)OCC=C7)c23)OC1	1
O=C1NC(=O)c2c1c1c3ccccc3[nH]c1n1cncc21	1
O=C(COc1cc2c(c3oc(=O)c4c(c13)CCC4)CCCO2)NCc1ccco1	1
O=C1c2ccccc2-c2c1c1ccccc1c(=O)n2-c1cnc2ccccc2c1	1
C=C1CCC(c2ccoc2)CC1	1
O=C1CC2CCC3(CC(c4ccoc4)OC3=O)C3CCCC1=C23	1
O=C(OC1C2OC(=O)C3C1CC14C2=COCC1CCC34)C1CO1	1
O=C1Cc2cc3ccccc3cc2C(=O)C1C1C(=O)Cc2cc3ccccc3cc2C1=O	1
O=C(CCCNC(=O)OCC1c2ccccc2-c2ccccc21)Nc1ncnc2c1ncn2C1CCC(COPOC2CC(n3cnc4c(NC(=O)c5ccccc5)ncnc43)OC2COC(c2ccccc2)(c2ccccc2)c2ccccc2)O1	1
O=C(NCC1CCCN2CCCCC12)c1c[nH]c2ccccc2c1=O	1
O=C1C=C(C(=O)c2cc[nH]c2)C(c2cccnc2)N1	1
O=c1cc(-c2ccccc2)oc2cc(OC3CCC(OC4CCCCO4)CO3)c(C3CCCCO3)c(CC3CCCCO3)c12	1
C1=CCC(OCC2CCCCO2)CC1	1
O=C(C1CCCCC1)N1CCC(c2csc(CN3CCNCC3)n2)CC1	1
O=c1ccccn1CCNc1ncnc2[nH]cnc12	1
c1n[nH]c2c1CCC2	1
O=C1CC2(CO1)OCC13CCC4C5CC6OC7CCCOC7OC6CC5CCC4C1CCC23	1
O=C1C=CC2c3c(ccc4c3C(=O)c3ccccc3C4=O)CC2(C2OC(=O)c3ccccc32)C1	1
O=C(CNC(=O)N1CCc2c([nH]c3ccccc23)C1)NC1CCS(=O)(=O)C1	1
O=C1C=C2CC3C=CCC34OC4CC2O1	1
O=C1C=COC1=Cc1ccco1	1
O=C(CCCCC1CCSS1)NCCc1ccncc1	1
C(CCOC1CC(OC2CC(OC3CC(OC4CCCCO4)CCO3)CCO2)CCO1)COC1CCC(OC2CCCCO2)CO1	1
O=C(CCCO[PH](=O)O[PH](=O)OCC1CCC(n2cnc3cncnc32)O1)NCCC(=O)NCCSC(=O)CC(=O)c1ccc2ccccc2c1	1
O=C1NCCCC1NC(=O)C1CN(C(=O)C2CCCCC2)CCN1C(=O)c1cccs1	1
O=C(C=Cc1cccc(Cc2cnc[nH]2)c1)N1c2cc(OC3CCCCO3)ccc2C2C1C=C1CCCCC12C1(c2ccccc2)CCCCC1	1
O=C(CCc1cc2ccccc2oc1=O)N1CC2CC(C1)C1CCCC(=O)N1C2	1
C=C1CN(Cc2ccccn2)CN1	1
O=C1CNC(=O)CNC(=O)C2CCCN2C(=O)CNC(=O)CNC(=O)CNC(=O)C(Cc2c[nH]c3ccccc23)NC(=O)CN1	1
O=C(NCC=Cc1[nH]cnc1-c1nc[nH]c1C=CCNC(=O)c1ccc[nH]1)c1ccc[nH]1	1
O=C(CC1NC(=O)c2ccccc2NC1=O)Nc1ccc(CN2CCOCC2)cc1	1
O=C(OC1CCCCO1)C1CCCC2C1CCC1C3CCC4(C(=O)OC5OCCC(OC6CCCO6)C5OC5CC(OC6CCCCO6)CCO5)CCCCC4C3=CCC12	1
O=C(OC1OC2COC(=O)c3ccccc3-c3ccccc3C(=O)OC2C2OC(=O)c3cccc(c3)-c3ccccc3C(=O)OC12)c1cccc(Oc2cccc3c2C(=O)OC2C(COC(=O)c4ccccc4-3)OC(OC(=O)c3ccccc3)C3OC(=O)c4ccccc4-c4cccc(c4)C(=O)OC23)c1	1
O=c1ccc2cc(S(=O)(=O)NCC34CC5CC(CC(C5)C3)C4)ccc2[nH]1	1
O=C1C(NC2=Cc3cccc4c5c(cc(c34)C2=O)CCO5)=Cc2cccc3c4c(cc1c23)CCO4	1
O=C(Cc1cccc(C2OCC3C(c4cccc(CC(=O)c5ccccc5)c4)OCC23)c1)c1ccccc1	1
C=C1CCC(=O)C2CCC3CCC12O3	1
O=C(CN1C=Cc2ccccc2CC1=O)NCCc1ccco1	1
c1ccc(OCCNCC2COc3ccccc3O2)cc1	1
c1ccc2c(c1)cc1n2CCN2CCCN=C12	1
C1NC2CC1C2	1
O=C1CCCCCCCCCC=CC=CC=CC=CC=CC(=O)OCCCCCCCCC(=O)CCCCC1	1
O=c1c2[nH]c3ccccc3c2ncn1Cc1ccccn1	1
O=C1CC2c3[nH]c4ccccc4c3CC3NCC1CC32	1
O=C1C=CC(CC2C=CC(C=C3C=CC(CC4CCC(=O)N4)N3)=N2)N1	1
O=C1c2ccccc2C(C2CCCCC2)c2ccccc21	1
C1=CC2C(C=CCC3CCCC32)CC1	1
O=C(COc1ccc2c(c1)OCO2)Nc1cc(C(=O)NCc2ccccc2)ccc1N1CC2CC(C1)c1cccc(=O)n1C2	1
O=C(C=Cc1ccccc1)C1(Oc2cc(-c3cc(=O)c4ccc(OC5CCCCO5)cc4o3)ccc2OC2CCCCO2)CCCCO1	1
O=C1NC(=S)N(c2ccccc2)C(=O)C1=Cc1cc2cc3c4c(c2oc1=O)CCCN4CCC3	1
O=C1CC(CC=C2CCOC2=O)CC(=O)N1	1
O=C(C=CC=CCCCCCCC=Cc1ccc2c(c1)OCO2)N1CCCC1	1
O=C(NCCc1c[nH]c2ccccc12)c1cc(NC(=O)c2ccco2)co1	1
O=c1oc2c3c(c4ccoc4c2c2c1CCCC2)OCCC3	1
O=S(=O)(NC1COC2C(Nc3nccc(-c4cccs4)n3)COC12)c1ccc2ccccc2c1	1
O=C1CC2CCC3=C(C(=O)c4cc5c(cc4C3=O)C3CCC5OC3)C2O1	1
O=C1C=CCCCC=CCCCCC=C1	1
C=C1C2CCC3CCCCC3C1OO2	1
O=C(CCC1CCCCC1)Nc1ccccc1Cc1nccc2ccccc12	1
O=C(NCCCCCNC(=O)C1=NOC2(C=CCCC2)C1)C1=NOC2(C=CCCC2)C1	1
C=C1CCC2CC(=O)CCC2C1COc1cc(=O)oc2ccccc12	1
O=C1OC(c2ccc(OC3CCCCO3)cc2)CC2OC12	1
C=C1CN2C3CC45c6ccccc6NC4C2CC1C3C5OC(=O)C=Cc1ccccc1	1
O=c1ncccn1C1CCC(COCO[PH](=O)OC2CC(n3cccnc3=O)OC2COCO[PH](=O)OC2CCOC(OCC3CCC(n4cccnc4=O)O3)C2)O1	1
O=c1nc2[nH]nc(-c3cccnc3)nc-2c(=O)[nH]1	1
O=C1NC2CN(C3COC3)CC2Oc2cc(-c3cccnc3)ccc21	1
O=C(C=Cc1c[nH]c2ccccc12)CC1NCCc2cc3c(cc21)OCO3	1
O=S(=O)(OC1COC2OC1CC2OS(=O)(=O)c1ccccc1)c1ccccc1	1
O=C(CCc1nc2[nH]c(=O)[nH]c(=O)c2[nH]1)Nc1nccs1	1
C1=CCCC(C2Cc3ccccc3O2)=C1	1
c1ccc(C2Cc3ccc(OC4CCCCO4)cc3O2)cc1	1
O=C(Oc1cccc(C(=O)OC2CCCCO2)c1)c1ccccc1	1
S=C(NCCN(CCNC(=S)NCC1OC2CCC1CCCCOC1CCC(CO1)O2)CCNC(=S)NC(COC1CCCCO1)(COC1CCCCO1)COC1CCCCO1)NCC1CCCCO1	1
O=C(Cn1cnc2ccccc2c1=O)NCCCc1nc2ccccc2[nH]1	1
S=C(NCc1ccccc1)N1CCc2[nH]c3ccccc3c2C1	1
O=C(NN=Cc1cccc(N=Nc2cccc3ccccc23)c1)c1ccc2c(c1)OCO2	1
O=C1OC2COC(=O)c3ccccc3-c3ccccc3C(=O)OC2C2COC(=O)c3ccccc3-c3cccc(c3C(=O)O2)-c2cccc1c2	1
C=C1C(CC2CC=CC(=O)O2)CCC2C1CC13CC4C(CCC21)COC(=O)CC4OO3	1
O=C(CC(=O)OC1CCC=COC2Oc3ccc4c(c3C2=O)C(=O)C(N2CCOCC2)=C(N=CC=CC=CCCCCC1)C4=O)OCC1CCCNC1	1
O=c1o[nH]c2c(C(c3c[nH]c4ccccc34)C3C=NCC=N3)cccc12	1
O=C(NCCc1ccco1)c1cc2ccccc2[nH]1	1
N=c1occ2[nH]cncc1-2	1
O=C1C2CCCC2CC23CC=CCC2C1OC3	1
O=C(OC1COC(OCCc2ccccc2)CC1OC(=O)c1ccccc1)c1ccccc1	1
O=C(CNC(=O)CNC(=O)CNC(=O)CNC(=O)C(Cc1ccccc1)NC(=O)CCc1ccccc1)NCCc1ccccc1	1
O=C(CC1NC(=O)N(CCc2ccccc2)C1=O)NCc1ccccn1	1
O=C(CCc1ccccc1)Oc1cc(-c2ccccc2)c(OC(=O)CCc2ccccc2)cc1-c1ccccc1	1
c1ccc(CCc2ccc(Oc3cccc(CCc4cccc(-c5cccc(CCc6cccc(Oc7ccc(CCc8ccccc8)cc7)c6)c5)c4)c3)cc2)cc1	1
C1=CCCCCCCc2ccc(cc2)Oc2cccc(c2)CCCCCC=CC1	1
C=C(C1CCCCC1)C12CC#CCCC3CCC(CCC1)C3C2	1
O=C(Cc1ccc2ccccc2c1)OC1CCCCc2ccccc2CC#CC(c2ccccc2)C1	1
O=C(C=Cc1ccccc1)NCCCCOC(=O)C=Cc1ccccc1	1
O=C1C=CCC2C3OC3C3C4CCC(CC5CCCCO5)C4CCC3C12	1
c1ccc(-c2nc(N3CCCC3)c3ccccc3n2)cc1	1
O=C(OC1C=CCCCC2CCC1O2)c1ccccc1	1
O=C(Nc1ccccc1)C(Cc1ccccc1)NC(=O)N1CCc2ccccc2C1	1
O=C1NC2CN(C(=O)N3CCOCC3)CC2Oc2cc(-c3cn[nH]c3)ccc21	1
O=C1C=CC(=CC2=NC(Cc3ccc(C=C4C=CC(=O)N4)[nH]3)C=C2)N1	1
O=C(Nn1cc2ccccc(=O)c2c1)c1ccncc1	1
O=c1c(OC2CCCC(OC3CCCCO3)O2)c(-c2ccccc2OC2CCCCO2)oc2cc(OC3CCCCO3)ccc12	1
O=C1C=CC2CC2CCC(COC2CCCCO2)=CC2CCCC12	1
O=C(CC1NC(=O)N(c2ccccc2)C1=O)NC1CCc2ccccc21	1
O=c1cc(-c2ccc(OOC3CCCCO3)cc2)oc2ccccc12	1
O=C(OC1CCCC(COC2CCCCO2)O1)C12CCCCC1C1=CCC3C4CCC(OC5CCC(OC6CC(OC7CCC(OC8CCCCO8)CO7)CCO6)CO5)CC4CCC3C1CC2	1
c1ccc(OCc2cc(CC3CC(NC4CCOCC4)C3)no2)cc1	1
O=C1OCC=C1C=CC=CCCC1=CCCC2CCCCC12	1
O=C1NC(=O)C(=CNc2ccccc2)C(=O)N1	1
O=C1NC(=O)C2C1C1C=Cc3ccccc3N1C2C(=O)Oc1ccccc1	1
c1ccc(CCCNCC2Cc3c4c(c5c(c3OC2c2ccccc2)CCCO5)-c2ccccc2C(Cc2ccc3[nH]ccc3c2)C4)cc1	1
O=C1C=C(C2CCC2)C(=O)c2ccccc21	1
C=C1CCC2CCC3C(=CCC4C5CCC(OC6OCCC(OC7CCCCC7)C6OC6CC(OC7CCCCO7)CCO6)CC5CCC34)C2C1	1
S=C(NCCN(CCNC(=S)NCC1OC2CCC1CCCCOC1CCC(CO1)O2)CCNC(=S)NC1CCC(OC2CCC(OCC3CCC(OC4CCC=CO4)CO3)CO2)CO1)NCC1OC2CCC1CCCCOC1CCC(CO1)O2	1
C=C(C=CC=C(C1CCC2(CCC3C=CCC2C3=C)C1)C1C=C2CCCCC2CO1)C1CC=CCNCCc2cccc(c2)C1	1
O=C(OC1CC2CCCC2C2CC=C3CCCCC3C12)c1cccnc1	1
O=C(NCC1(COc2cccnc2)CCCC1)c1cnccn1	1
C1=CN2Cc3c(ccc4c3OCO4)CC2c2ccccc21	1
C1=C2CCCCC2C2CCC3CC(OC4CCCC(COC5OCCCC5OC5CCCCO5)O4)CC3C2C1	1
N=C(C(=O)NC1C(=O)N2C=C(C=C3CCN(C4CCNC4)C3=O)CSC12)c1ncsn1	1
C=C1CC2C(=O)CCCC2O1	1
C=C1CC23COC(=O)C2=CCCC3C2CC(c3ccoc3)OCC12	1
O=C(OCC1CCCC(Oc2ccc3c(c2)OC(c2ccccc2)CC3)O1)c1ccccc1	1
O=C(NCCn1cccc1)c1cc(=O)[nH]c2ccccc12	1
O=c1ccc2cc3c(c(OC4CCCC(COC5CCCCO5)O4)c2o1)OCC3	1
C1=C2C3CCCCC3CCC2C2CCC3CC(OC4CC(OC5CCC(COC6CCCCO6)CO5)CCO4)CCC3C2C1	1
c1ccc(OCCc2cccc(OC3CCCCO3)c2)cc1	1
C1COC(OCC2CCCC(OC3(COC4(COC5(COC6(COC7CCCO7)CCCO6)CCCO5)CCCO4)CCCO3)O2)C1	1
O=C(c1ccccc1)c1cc2ccncc2o1	1
C1=CC2CC3CCCC3CC2(COC2CCCCO2)C1	1
O=C1CC2OC3(CC2O1)C1OC2OC(=O)C3C2C=CC1C(=O)c1ccoc1	1
O=C1CC2C3CCC4CC(OC5OCC(OC6CCC(OC7CCCCO7)CO6)CC5OC5CC(OC6CCCCO6)CCO5)CCC4C3=CCC23C(=O)OCC13	1
O=C(Nc1ccc(Oc2ccccc2)cc1)c1ccc(N2C(=O)C3c4[nH]c5ccccc5c4CCN3C2=O)cc1	1
O=C1C2=NCC3CCC(c4[nH]c5ccccc5c41)C2C3	1
O=C(CCc1ccc2c3c1CSSCC14CNCc5ccc6c(c51)C(c1c[nH]c5cn(cc15)C(O3)C(C#CC6)C1(C#CO2)CCCC1)C1(CCCC1)C4)CCC1C=CC(C2CCCCC2)CC1	1
O=c1c2cc3c(cc2oc2ccc4c(c12)OCO4)OCO3	1
O=c1c2[nH]c3ccccc3c2ncn1Cc1ccco1	1
O=c1ccn(C2CC(O[PH](=O)OCC3CCCC(OCC4OCCCC4OCOCC4CCC(n5cccnc5=O)O4)O3)CO2)c(=O)[nH]1	1
O=C(c1coc(-c2ccccc2)c1)N1CC2CC(C1)c1cccc(=O)n1C2	1
C=C1CN2CCC34CN5c6c(cccc6C36C2CC1CN6c1ccccc14)C12C3CN4CCCC(CCC51)(C3)C42	1
O=C1C=Cc2ccc(cc2)OC2CCCC(COC(=O)C=Cc3ccc(cc3)OC3CCCC(CO1)O3)O2	1
O=C(NCCc1cccnc1)C1CN(S(=O)(=O)c2ccccc2)CCN1S(=O)(=O)c1ccccc1	1
O=C1CC23C4CC(Cc5ccccc5)CCC4C#CC4CCc5coc(CCC6CCC7C(C=CN8CNCC78)C6)c5C45OC(=O)C4OC42C5CC2C3C34COC(=O)C56C=CC7CC(CC8=CCC(OC835)C14)C61C2CCC2C3(CCCC3)CCC721	1
O=C(NC1CCCC(C(=O)NCCc2c[nH]c3ccccc23)C1)c1ccccc1	1
O=C(C=Cc1ccccc1)C1=CC=CCC1	1
O=C(CCc1ccccc1)NCC(=O)NCC(=O)N1CCCC1C(=O)NCC(=O)NCCc1ccccc1	1
c1ccc2c3c([nH]c2c1)C(c1ccc2[nH]c4c(c2c1)CCN1CC2CCC1C4C2)CC1CC(C3)NCC12CO2	1
O=C1C=CCC=C1CCOC1CCCCO1	1
O=C(C=Cc1ccccc1)NC(=Cc1ccccc1)C(=O)NC=Cc1ccccc1	1
C=C1CC23CC1CCC2C1CCCC2C(=O)OC(=O)C3C21	1
O=C(CCCO[PH](=O)OC1CCCCO1)CC1CCC2C1CC(=O)C1C3CC(O[PH](=O)OC4CCCCO4)C(=O)CC3=CCC21	1
O=C1C(OC2CCCCO2)CCC2OC12	1
O=C(Cc1ccccc1)N1CC2CCCC1C2	1
c1ccc(C2OC(c3ccccc3)C(c3ccc(C4CCCCO4)cc3)C2c2ccc(C3CCCCO3)cc2)cc1	1
O=C(CCC1NC(=O)c2ccccc2NC1=O)Nc1cccc2cccnc12	1
O=C(CCCCCNC(=O)OCc1ccccc1)Oc1ccc2c3c(c(=O)oc2c1)CCC3	1
O=C1CC2CC(OC(=O)c3ccccc3)C=C3C(=O)C=CC3C2O1	1
C=C1CN2C(=O)C3(c4ccccc4N=Nc4ccccc4C45CC6C7COC4CC7C(=C)CN6C5=O)CC2C2COC3CC12	1
O=C1CC(c2ccccc2)Oc2c(Cc3cccoc3=O)cccc21	1
C=C1Oc2c(CNCc3ccccc3)cccc2C1=O	1
C1=CC2C(CCC3C(COC4CCC(OC5CCC(OC6CCCCO6)CO5)CO4)CCC23)C2CCC(OC3CCC(OC4CCCCO4)CO3)CC12	1
O=c1[nH]c2c(c(=O)[nH]1)CNCN2	1
O=C(NN1CC(=O)N2Cc3[nH]c4ccccc4c3CC2C1=O)C1CCCCC1	1
O=C1CCC23CC24CCC2C5CCC6(CCOO6)OC5CC2C4CCC3C1	1
O=C(CCCc1nc(-c2ccco2)no1)N1CC2CC(C1)c1cccc(=O)n1C2	1
O=C1NC(Cc2c[nH]cn2)C(C2C=C3CCC45C(=CCC36C4CCC3CC(OC4CCCCO4)CC2C36C2CCCC2)C2CCCCC2C2CNc3nc[nH]c3CC25)C12CCCC2	1
O=C(CCc1ccc2oc(=O)ccc2c1)Nc1n[nH]c(Cc2ccccc2)n1	1
O=C1CCCC(c2ccccc2)=C1c1ccccc1	1
c1cnc2c(SCC3CCCN4CCCCC34)cccc2c1	1
C=C1CCC2C(=O)C=CCCC=CCCC12	1
O=C(Cn1cnc2ccccc2c1=O)NCc1ccco1	1
C=C1C(=O)OC2CC3=CC(CC4OC4CC12)OC3=O	1
O=C(CCN1C(=O)c2ccccc2N2C(=O)c3ccccc3C12)NCCC1=CCCCC1	1
O=c1c(-c2ccccc2)coc2cc(OCc3ccco3)ccc12	1
O=c1cc(Oc2ccccc2)[nH]c2ccccc12	1
O=C(C=CC1=CCC(c2ccccc2)CC1)OCCc1ccccc1	1
C1COC(OC2CCOC2OC2CCOC2OC2CCNC2)C1	1
O=C1CC2=C3C4CCCC(C4=O)C3CCC2C(c2ccoc2)O1	1
O=C(C=Cc1ccccc1)OCC1COC(OCC2CCCC(Oc3ccc(C4OCC5C(c6ccccc6)OCC45)cc3)O2)C1	1
c1nc2c([nH]1)CCc1nc[nH]c1C2	1
C1CCC(OCC2CCC(OC3CCC4C(CCC5C4CCC4C6CCCC6CCC45)C3)O2)OC1	1
O=C(COc1ccc2c(c1)OCCC2=O)NC1CCCCC1	1
O=c1[nH]cnc2c1NC=CN2	1
O=C1C=CC2(C=C1)CC1(CCCCO1)CO2	1
O=C(CCCCCNc1ccc2c(cc1=O)CCCc1ccccc1-2)Nc1ccc2c(c1)OCO2	1
C1=CC2=CC3(C4=CC=C5CCCCC5C4)CCC4CC5CCC(C1)C25C4N3	1
C1=COc2ccc3c(c2C1)Cc1ccccc1O3	1
O=C1CCCC2CCCC3CC(c4ccoc4)OC(=O)C123	1
O=C1C2=C(C(=O)c3c1cc[nH]c3=O)c1cc3c(=O)c4c(oc3cc1CC2)CCCC4	1
N=C1CC2C3=CCc4ccccc4C3CCC2C1=N	1
c1cncc(COC2OCCCC2OC2CCCO2)c1	1
O=C1CC23C(=O)C=CC(=O)C2C2CC4C=C1C31C(=O)C=CC(=O)C21C4	1
C1=CC2CC3CC(OO3)C2C1	1
O=C1CCC(CCCCC2C=CC(=O)C2=CC2CO2)O1	1
O=C(CC1CCC(CNC(=O)N2CCOCC2)O1)N1CCCCC1	1
O=C(Oc1ccc2cc(-c3nccs3)c(=O)oc2c1)c1ccco1	1
C=C1CC2CCC3C(=O)C=CCC3C2O1	1
N=c1occn2cncc12	1
O=C(N=C(NCCc1ccccc1)Nc1ncccn1)Nc1ccccc1	1
C=C1C(CC(=O)OC2CCC(OC3CC(OCCc4ccccc4)OC(COC4CCCCO4)C3OC(=O)C=Cc3ccccc3)OC2)C=COC1OC1CCCCO1	1
O=C1C=CC23OOC45C(=CC(=O)c6cccc2c64)CCCc2ccc1c3c25	1
O=c1c2c(oc3c4c(ccc13)OC(COC1CCCCO1)C4)OCc1ccccc1-2	1
C=C1CCC2C(COC3CCCCO3)CCCC2C1CC=C1COCC1=O	1
O=C1CC2CC2C1=CNc1cccc2ccccc12	1
O=C1OC(=O)c2c1cc1cc3c(cc1c2-c1ccccc1)OCO3	1
C1=CC23CCC4(CC2)Nc2ccccc2C42CCN(C1C1=CC45CCC6(CC4)Nc4ccccc4C64CCN(C1)C54)C32	1
O=C1C=CC2(CCCO2)C2CCCC=C12	1
C=C1C(=O)OC2CCC3COC3CC12	1
c1ccc(C2=C(c3ccccc3)CN3CCCCC3C2)cc1	1
O=C1C(=O)C2Oc3c(ccc4c3CC35CCCCC3CC4O5)OC2C2=C1CC13CCCCC1CC2O3	1
C1=CC2CCC3C(CC=C4CCCC(OC5OCCCC5OC5CCCCO5)C43)C2C1	1
O=C1OCCC1Sc1nc2ccccc2c(=O)[nH]1	1
O=C1CCc2ccc(OCC(=O)N3CCc4c([nH]c5ccccc45)C3)cc2N1	1
O=C(OC1OC2COC(=O)c3ccccc3-c3ccccc3C(=O)OC2C2OC(=O)c3ccccc3-c3cccc(-c4ccccc4C(=O)OC4CCC5OC(=O)c6ccccc6-c6ccccc6C(=O)OCC5O4)c3C(=O)OC12)c1ccccc1	1
O=C(COc1cccc2oc(=O)c3c(c12)CCCC3)N1CCCC1	1
O=c1[nH][nH]c(Cc2ccc3c(c2)CCCO3)c1Cc1coc2ccccc2c1=O	1
O=C1CCC(C(=O)NCC(=O)N2CCCC2C(=O)NC(Cc2c[nH]c3ccccc23)C(=O)NC(Cc2ccccc2)C(=O)NCCc2c[nH]cn2)N1	1
O=C(C=C1NCCc2ccccc21)n1ccnc1	1
O=C1CC2CC=CC3C(=O)C=CC3C2O1	1
C1=CCc2c(ccc3c2OCCC3)C1	1
c1ccc2nc(COOC3NCN3)ccc2c1	1
O=C1CC(c2ccccc2)Oc2ccc(Cc3cccc4c3OC(c3ccccc3)CC4=O)cc21	1
C1CCC(OC2CCC(OC3CCC(OC4CCC(OC5CCC(OC6CCC(OC7CCC8C(CCC9C8CCC8C%10C%11COC%10OC98O%11)C7)OC6)OC5)OC4)OC3)OC2)OC1	1
C(CCC1CC2C(CC3C2CCC2C4CCC(OC5CC(OC6OCCCC6OC6CCCCO6)CCO5)CC4CCC23)O1)COC1CCCCO1	1
O=C(CNc1ccc2c(cc1=O)CCCc1ccccc1-2)NCCn1cccc1	1
O=c1oc2cc3c(cc2cc1Cc1ccccc1)CN(c1ccc2c(c1)OCCO2)CO3	1
C1=CC2C3Cc4c(-c5ccc6c7c5CC5NCCC78C(CC=CC58)O6)ccc5c4C2(CCN3)C(C1)O5	1
O=C1CCC2C(CCCC23COC(c2ccoc2)C3)C1	1
O=c1oc2ccccc2cc1-c1ccc2c(c1)CCCO2	1
C1=C2CCC3C4CCCC4CCC3C2CCC1OC1CC(OC2CCCCO2)COC1COC1CCCO1	1
c1cc2c(cc1CC1COC(c3ccc4c(c3)OCO4)C1COC1CCCCO1)OCO2	1
O=C1CCC23CCCCC2CCC3O1	1
N=c1ncc2nc(CCOCCc3cnc4[nH]c(=N)ncc4n3)cnc2[nH]1	1
O=C1CCc2ccc(OCC(=O)N3CC4CC(C3)c3cccc(=O)n3C4)cc2N1	1
O=C1C2=CCC(OC3CCCCO3)C=C2C(=O)c2ccccc21	1
O=C1CC2CCC1CC2	1
O=C1CC(c2ccc(OCc3ccccn3)cc2)c2c(c3ccccc3oc2=O)O1	1
O=C1C=C2CCCC2=C2CC=CC3CCCCC3C2C(=O)O1	1
O=C(CC1NC(=O)N(CCc2c[nH]c3ccccc23)C1=O)Nc1ccccc1	1
O=C1CC2CCCCC2C23CCCC2CC13	1
O=C1CC2C(OCC2C23CCC4CCCCC4C2C3)O1	1
O=C1C2=C(C=CCN2)C(=O)C2=C1NCCS2(=O)=O	1
N=c1ncoc2cccn12	1
c1ccc(-c2ccnc(-c3ccc4ccc5c(c4n3)=NCN=5)c2)cc1	1
O=C1CCC(CC2CCCC3NCCCC23)NC12CC1CCCC3NCC2CC13	1
O=C(NCc1ccccc1)C1CCCN1C1CCOCC1	1
O=C1C=CCCCC(OC2CCCCO2)CCC=CC=CC=CCC(CCCCCCOC2CC(OC3CCCCO3)CCO2)OC(=O)CCCCCCC1	1
O=C(NCCc1cccc2c1ccc1ccccc12)c1cccnc1	1
O=C1CC2CCC1C(C1=CCCN3CCCC13)=N2	1
C1=C2C3=C(CCC2CC1)C1CCCCC12OC2C3	1
C1=CC(CC2CCCCC2)CCC2(CCCOC2Oc2ccccc2)O1	1
O=C(OCC1CCCC(OC(=O)c2cccc(OC3CCCC(COC(=O)c4ccccc4)O3)c2)O1)c1ccccc1	1
O=c1c2ccccc2[se]n1-c1ccccc1	1
O=C1C=CC(CCCC(=O)C2C3=CCOC3CC3CCCC32)O1	1
O=C(CC1CCNCC1Cc1cc(CC2CCCCC2)on1)NCc1ccco1	1
O=C(CCC(Cc1cc[nH]c1)Cc1ccccc1Cc1cccc2ccccc12)C1(c2cccc(C3CCCC3)c2)C=CC2SSCCCNCOc3cccc(c32)C1	1
O=C(C=Cc1ccccc1)OCC1=CC2OCCC2CC1	1
O=C1CCC=CCCC=CCCCC1	1
C1Cc2[nH]c3c(c2CN1)CNCC3	1
O=C1C=CC=CC1C1CC(OC2CCCCO2)CCO1	1
O=C(Nc1ccc(-c2noc(C3CCCN3Cc3cnc4ccccc4c3)n2)cn1)c1ccccc1	1
O=C1CC2CCC1(CS(=O)(=O)Nc1ccncc1)C2	1
O=C1CCC2C3=C(CCC2C1)C1CCC2CC4CCCCN4CC2C1C3	1
C1CN2CCN1CC2	1
c1ccc2c(c1)c1ccccc1n2Cn1c2ccccc2c2ccccc21	1
O=C(COc1ccc2occ(-c3ccccc3)c2c1)N1CCc2c([nH]c3ccccc23)C1	1
O=C(c1ccccc1)c1cccc2c1OC1(CCCO1)C2	1
O=C1OCCc2c1n1c3c(cccc23)CCC1	1
O=C(COc1ccc2ccc(=O)oc2c1)Nc1cc2c(s1)CCCCC2	1
C=C1CCC2(CC3C(CC4C3CCC3C5CCC(OC6CCC(OC7CCCCO7)CO6)CC5=CCC34)O2)OC1	1
C=C1CCC2C(C3C=CC4C(C3)CC3C4CC4CC5CCC43Nc3ccccc35)C2C2CC(C3CCCC3)CC12	1
C=C1NC(=O)CNC(=O)c2csc(n2)-c2ccc(-c3nccs3)nc2-c2csc(n2)C2CSC(=O)c3cc4c(cccc4[nH]3)COC(=O)CCC(NC(=O)c3csc1n3)c1nc(c(OC3CCCCO3)s1)C(=O)N2	1
C1CCC(OC2COC(OC3CCC(OC4CCOC(OC5CCC(OC6COC(OC7CCCOC7)C(OC7CCCCO7)C6)OC5)C4)OC3)C(OC3CCCCO3)C2)OC1	1
c1cc2c3c(c1)ccc1ccc4cccc(c4c13)O2	1
O=C1C(CC2CCCC3C=CCCC32)=CC(=O)c2c1oc1c(CC3CCCC4C=CCCC43)cccc21	1
O=C1CC2Oc3ccccc3C2C2Oc3ccccc3C12	1
C1=C2CC(OC3OC(COC4CCCCO4)CCC3OC3CCCCO3)CCC2C2CCC3C4CC5(CCC(COC6CCCCO6)CO5)OC4CC3C2C1	1
O=c1oc2ccccc2cc1-c1coc2ccccc12	1
O=C(CCOC(=O)CCc1ccccc1)NCCc1ccccc1	1
O=C(NC(Cc1ccccc1)C(=O)N1CCCC1C(=O)NCC(=O)N1CCCC1)C1CCCN1	1
O=C(CCc1ccc2oc(=O)ccc2c1)NCC1CCCN2CCCCC12	1
O=C1CN=C2C3=C(CCC2C1)C1CCCCC1CC3	1
O=C(COc1ccc2c(=O)cc(-c3ccccc3)oc2c1)NCCCN1CCCC1=O	1
O=C(Nc1ccc(-c2noc(C3CCCN3Cc3ccccn3)n2)cn1)c1ccccc1	1
O=C1OC(C=CCCCc2ccoc2)CC1CCCc1ccoc1	1
O=C1C=C2CC3CC4C(=O)OC5OCC6=C(C3C(C=C2CO1)O6)C54	1
O=c1ccc(-c2cncnc2)c2n1CC1CC2CN(Cc2cccs2)C1	1
O=c1oc2ccccc2c2c1C(c1ccc3c(c1)OCCO3)c1cn[nH]c1N2	1
C=C1CCC=CC2=CCCCC2CCC1	1
c1coc(-c2ccc(C3Nc4cccc5cccc(c45)N3)cc2)c1	1
C=C1CCC(CCC2CCC3(OC2)OC2CCC3OC2)CC1C(=O)CC1=CCOC1=O	1
O=C1CC2C3=CCCCC3CCC2C2CC12	1
O=C1C=CC2C(COc3ccc4ccc(=O)oc4c3)C=CCC2C1	1
O=C1CC2CC2C1=CNc1ccc(Cc2ccc(NC=C3C(=O)CC4CC34)cc2)cc1	1
O=C(NC1CC1)C1Cc2cn(Cc3ncc[nH]3)c3cccc(c23)CN1	1
O=C1OC2CCCC13CCC1C(=C23)CCC2C3CC4OCOC4CC3CCC12	1
O=c1ccoc2c3c([nH]c12)OCO3	1
c1ccc2c(c1)ccc1[nH]c3ccccc3c12	1
C1=CCCC2CN3CCCCC=CCCC4(CNCCCC1)OC4C(c1nccc4c1[nH]c1ccccc14)C2CC3	1
O=C1C2C(Cc3c[nH]c4ccccc34)NC3(C(=O)Nc4ccccc43)C2C(=O)N1c1ccc2ccccc2c1	1
O=C1OCc2c(OC3CCCCO3)cc3ccsc3c21	1
c1ccc(CCNC2CCOC2CNC2CCCCC2)cc1	1
O=C(CCC1NC(=O)c2ccccc2NC1=O)NCc1ccco1	1
O=C1OC2CC1C(CCC1CCOC1)C1CCC=CC21	1
O=c1ncccn1C1CCC(CO[PH](=O)OC2CC(n3cccnc3=O)OC2CO[PH](=O)OC2COC(n3cnc4cncnc43)C2)O1	1
c1ccc2c(c1)NC1NCCC21c1cccc2c1NC1NCCC21c1cccc2c1NC1NCCC21c1cccc2c1NC1NCCC21C12CCNC1Nc1c(C34CCNC3Nc3ccccc34)cccc12	1
O=C(CCCNc1ccc2c(cc1=O)CCCc1ccccc1-2)Nc1ccc2c(c1)OCO2	1
C=C1CCC2CC=CC(CC3C(=C)CCC4CCCCC43)C2CCC2CCC12	1
O=C1OCC2OCC3OC(=O)c4ccccc4-c4ccccc4C(=O)OC3C2OC(=O)C2=CC(=O)C3OC4C(=O)C=C1C1C4OC3C21	1
O=C1OC2CC=CC3c4c(ccc5cc6c(cc45)C(=O)C=CC6=O)CC23Cc2ccccc21	1
C=C(Oc1ccccc1)c1ccccc1	1
O=C1NCCc2c1ccc1c2OCO1	1
O=C1Nc2ccccc2C12CCN1CCC3CCOCC3C12	1
O=C1OC(c2ccccc2)=NC1=Cc1cccnc1	1
C1=CC2=CCC3C4CCCC4CCC3C2C=C1	1
O=C(Cc1ccc2c(c1)CCO2)NCCN1CC2CC(C1)c1cccc(=O)n1C2	1
O=C1CC(C(=O)NCc2ccon2)CCCC(NC(=O)c2ccc3c(c2)OCO3)CN1	1
c1ccc2c(Cc3ccc4cc[nH]c4c3)c[nH]c2c1	1
c1ccc(Oc2cccc3c2Oc2cc(-c4cccc5c4Oc4cccc(Oc6ccccc6)c4O5)ccc2O3)cc1	1
c1nsc2c1CCNC2	1
C(CCOC1CCCC(COCC2CCCO2)O1)CCC1CO1	1
O=C(COC(=O)c1ccccc1)CC1CCC2C3=C(CCC12)C1CCC(=O)CC1C3=O	1
O=C(NC1CCCCC1)c1ccccc1N1C(=O)C2Cc3c([nH]c4ccccc34)CN2C1=O	1
O=C(NCCc1cccc2c1ccc1ccccc12)C1CCCO1	1
O=C(NC(Cc1ccccc1)C(=O)NC(Cc1c[nH]c2ccccc12)C(=O)N1CCCC1C(=O)NCCc1ccccc1)C1CCCN1	1
O=c1ccc2c(cc1)COCC2	1
C=C1CN2CCc3c([nH]c4ccccc34)C(=O)CC1C2	1
O=C1C2CC(CN2Cc2nccs2)Oc2ccccc2N1CC1CC1	1
O=C1C=C2CCC3C(CCC4C(C(=O)CC(=O)CCC(=O)NC5CCCCNC5=O)CCC43)C2CC1	1
C=C1CCCC2C1CCC1C2CCC2C1CCC1CCCC(=C)C12	1
O=C1C2Cc3c([nH]c4ccccc34)C(c3ccccc3)N2C(=S)N1Cc1ccccc1	1
O=C(CCCNc1ccc2c(cc1=O)CCCc1ccccc1-2)NC1CCCCCC1	1
O=C1c2ccoc2CC23CC(CC12)OC3=O	1
O=C1C=CC(=C2Oc3ccccc3C=C2OC2CCCCO2)C=C1	1
C1=C2CCCC2CCC(OC2CC3OC4OC3(CO2)OC4C2CO2)C2=CCCC12	1
C1=CCCC2C=C(c3nccc4c3[nH]c3ccccc34)C3CCN(CCCC1)CC31CC34CCC(CCCN3C21)OC12CCC(CCCN1C1C3C=C(c5nccc6c5[nH]c5ccccc56)C5CCN(CCCCC=CCC3)CC51C2)O4	1
C=C1C(=O)OC2C3CCC=CC3C(=O)C(OC(=O)C3CO3)C12	1
C=C1CCCC2C1CCCC2C1C=CCC(=O)O1	1
O=C1c2ccccc2CCN2C(=O)c3ccccc3C12	1
O=C(OC1CCCC2C=CCCC21)c1ccccc1	1
O=C(CC(c1ccccc1)c1cccoc1=O)Nc1ccc(CCc2nnn[nH]2)cc1	1
O=C(C=Cc1ccccc1)OC1CCCCC12CCC(=Cc1ccccc1)C(=O)O2	1
C(=Cc1c(CCc2ccccc2)cc(CCc2ccccc2)nc1CCc1ccccc1)Cc1ccccc1	1
C=C1CCC23CCC1C2CCC1C2CCC4CCCCC4C2CCC13	1
O=C(Oc1ccc2c(c1)C=CCN2C(=O)c1ccccc1)c1ccccc1	1
c1ccc(CNCc2ccccc2Cc2ccccc2)cc1	1
O=C1CC2CC2C1=CNC(=O)c1ccccn1	1
C=C1CC(OC2CCCCO2)CC2CC3OC(=O)CC3CC12	1
O=C(COc1c2c(cc3c1C(=O)NCC3)OCO2)NCc1cccnc1	1
O=C(CCc1cc2cc3c(cc2oc1=O)OCCC3)NCc1cccnc1	1
O=C(NCC1CCCN2CCCCC12)c1ccc2c(ccn2Cc2ccccc2)c1	1
O=C(c1ccc2c(c1)C(=O)C=CC2=O)c1ccccc1Cc1cccc(=O)o1	1
O=C(Nc1ccc2n(c1=O)CC1CC2CN(C(=O)COc2ccccc2)C1)c1ccncc1	1
O=C1CC2CCC(COC3CCCCO3)CCC2O1	1
O=C(Nc1ccccc1)Nc1ccc2n(c1=O)CC1CC2CN(C(=O)c2ccco2)C1	1
C1CC2Cc3c(c4c(c5c3OC3OCCC3C5)OC3OCCC3C4)OC2O1	1
O=C1CC2=C(CCCC2)C2CCC3CCCC3C12	1
O=C(NCc1ccncc1)c1cc2ccccc2[nH]c1=O	1
C=C1Oc2c(ccc3c2C(c2ccc4ncccc4c2)CC(=O)O3)C1=O	1
O=C(NCC1(COc2cnccn2)CCCC1)c1ccon1	1
c1ccc(C2(CCOc3cccc(C4COc5cc6c7c(c5C4)CCc4ccc(OC5CCCCC5)c(c4-7)CN6)c3)CCCC2)cc1	1
O=C1CC2CCCC3CCCOC(O1)C32	1
O=c1c2ccoc2[nH]c2c3c(ccc12)OCC=C3	1
O=C1CC23OC2(CC24CCCC2C3C(=O)OC4)O1	1
O=c1cc(-c2cc(=O)oc3ccccc23)c2ccccc2o1	1
O=C(NCCCc1ccccc1)c1cc2ccccc2[nH]c1=O	1
O=C(CCC1CNC(=O)C2CC(NC(=S)NC3CC3)CN12)NC1CC1	1
c1ccc(-c2ccc(-c3ccccc3)c(-c3cc4c(oc5c(-c6ccccc6)ccc(-c6ccccc6)c54)c4ccccc34)c2)cc1	1
C1=CCCC2C(c3ccccc3)c3ccccc3OC2C2CC2CC1	1
C1=CCCC=CCCCC=1	1
c1ccc(CCNc2nc(-c3ccccc3)nc3ccccc23)cc1	1
O=C(OCc1ccccc1OC1CCCCO1)c1ccco1	1
O=C(OCC1CCCN2CCCCC12)C1CC=CCC1Cc1ccccc1	1
C1CCC(OCCOC2OCC(OC3CCCCO3)CC2OC2CCCCO2)OC1	1
C1CCC(OCCCCC2C(OC3CCCCO3)CC3C2CCC24CC25CCC(OC2CCCCO2)CC5CCC34)OC1	1
O=C1CC2C3CCC(OC4CC(OC5CC(OC6CCCCO6)CCO5)CCO4)CC3CCC2C2CC3OC4(CCCCO4)CC3C12	1
O=C(NC1CC2C(=O)NCC(CCC(=O)N3CCN(c4ccccc4)CC3)N2C1)c1ccco1	1
O=C1C=CC2C1CC1OC1C1C2CCC2OCOC21	1
O=C(Nc1ccc(Oc2ccccc2)cc1)OC1COC2C(NS(=O)(=O)c3ccc4ccccc4c3)COC12	1
C1=C2CC3CCCC3c3cccc(c32)C1	1
O=C(C=Cc1ccccc1)OC1CCC=C2CCCCC21	1
C=C1CC2(CNC(=O)c3cccc4nc(C(=O)NCCN5CCOCC5)cn34)CC3CC3C1C2	1
O=C(CCCCCCNc1c2c(nc3ccccc13)CCCC2)NCCc1c[nH]c2ccccc12	1
O=C1OC2CCCCC3CCCC132	1
C1COC(OCC2CCCC(OC3CCC4OC4C3)O2)C1	1
O=C1C=CC(=O)c2cc3c(cc21)C(=O)OC1(CCc2cc4ccoc(=O)c4cc2O1)C3=O	1
C1=C2CC(OC3OCCCC3OC3CCCCO3)CCC2C2CCC3C4CC5(CCC(COC6OCCCC6OC6CCCCO6)O5)OC4CC3C2C1	1
O=C1C=C2CCC3C(CCC4C(OC(=O)CCC(=O)ON5C(=O)CCC5=O)CCC43)C2CC1	1
C1=C2C(CCC34CC3CCCC24)C2CCC3CCCCC3C2C1	1
C1CCC2C(C1)CCC13CC4CC(CCC21)C3O4	1
O=C(CC1NC(=O)N(c2ccccc2)C1=O)NCCN1CC2CC(C1)c1cccc(=O)n1C2	1
O=C(C=Cc1ccccc1)OCC12C=CC3(CCC4CCCCC4C3CC1)C2	1
C=c1on2ccnc2c1=N	1
O=C(CN1CCc2[nH]c3ccccc3c2C1)Nc1c[nH]c2ccccc12	1
O=C1CCOC(=O)c2ccccc2O1	1
O=C1C2CCCN2C(=O)CN1CCc1ccccc1	1
O=C1CCC2=C3C(CC2)CCC32C1CCC1CCNC12	1
O=C(c1ccccc1)C1C(c2ccccc2)OC(c2ccccc2)C1Cc1ccccc1-c1ccc2c(c1)CCC(c1ccccc1)O2	1
O=C(Nc1ccc2c(c1)OCCO2)C1C2C=CC3(CN(CCc4c[nH]c5ccccc45)C(=O)C13)O2	1
O=C1C=C2C(O1)C1CCc3ccccc3C#CC34CCC(Cc5cccc(c5)Cc5cccc(c5)C5CCC6C(C5)CC5C=COC7C8CC9C=CCC(C%10CCCC%10)C9CC9CC%10C(CCC%11(C3)C%10CC(C1)C2%11)C(CC567)C98)C4	1
O=C1CC=CC(C2OC3CCC=CCC=CCCC(=O)OC2C3)O1	1
O=C1C=CCCC=CCCCC(=O)c2ccccc2C1	1
O=C1CCOc2ccc(cc2)C=CNC(=O)C(c2c[nH]c3ccccc23)N1	1
O=C(NCC1CC1)C1Cc2cn(Cc3ccccn3)c3cccc(c23)CN1	1
O=C(COc1ccc2c(=O)c(-c3nccs3)coc2c1)NCCc1c[nH]c2ccccc12	1
O=C(CCc1ccccc1)OC1CC2CCCC1N2	1
O=C(OC1CCc2cocc21)c1ccccc1	1
C=C1CC2(CNC(=O)c3cccc4nc(C(=O)NCCc5ccncc5)cn34)CC3CC3C1C2	1
O=C1NC2CCCOCn3cc4cccc(c4c3)CCC3SSCCC(Cc4ccccc4)CCCCCc4cc(ccc43)OC3CCC4C5CSSCC1C2CCC1CCC4(C3)C23C#CC(CN5)CSSCC(CCC2)C13	1
O=c1cc(C=Cc2ccccc2)oc2oc3ccccc3c12	1
O=C1CC2OCc3cc4c(=O)c5c(ccc6c(=O)c7cc8c(cc7c(=O)c65)C5OC(=O)CC5OC8)c(=O)c4cc3C2O1	1
S=C(NCc1ccccc1)n1ncc2c1CC1CC21	1
C=C1CCCC2C1CCC(=O)C2CCC1CCn2cnc3ncnc(c32)N1	1
O=C1C=C(C2CCC3C2C=CC2C4CCC(OC5CCC(OC6OCCCC6OC6CCCCO6)CO5)CC4CCC23)CO1	1
C=C1CC2(CCC(C3CCC4CCCCC4C3)C2)C2OC2CCC2C1CC2C1CCC(CNC(=N)NCC(CCc2ccccc2)c2cccc3cocc23)C1	1
C1=C2C(CCC3OC23)CC23OC2CN=C13	1
c1ccc(COCC2OC(OC3CCOC(OC4CC(OCc5ccccc5)OC5COC(c6ccccc6)OC54)C3)CC(OCc3ccccc3)C2OCc2ccccc2)cc1	1
c1cc2ccc3occc3c2[nH]1	1
C1=C2CC(OC3CC(OC4CCCCO4)CCO3)CCC2C2CCC3C4CCOC4CC3C2C1	1
O=C1C2=C(OCC1c1ccccc1)C1CCOC1=CC2	1
O=C1CN2Cc3c(cccc3C2=O)CC#COC2CC3COC(c4c[nH]c5cc6c7c(c45)CC4(CC5CC8CCCC8CC75CC6)CC5(CCCC5)CC45CCC4(CCCC4)C5)C=Cc4cc5c6c7c(c1cc6c4OC(C2)O3)C1CCCC1C=C7CC5	1
O=C(Nc1c2c(cc3c1OCO3)CNCC2)C1CCCCC1	1
O=C(OCC1Oc2c(ccc3ccc(=O)oc23)OC1c1ccccc1)c1ccccc1	1
O=C1OC2C=C(COC3CCCCO3)C3C(OC4CCCCO4)OC=C1C23	1
O=C1C=C(C(=O)OC23CC45CCCC4C(CO2)C3C(=O)C5)CC1	1
O=C(CC(c1ccccc1)c1cc(=O)cco1)NCC1CCCC2c3ccccc3CCC12	1
O=C(CCc1ccccc1)CC1=CCOC1=O	1
O=C1C=Cc2cccc(C(=O)CC3CC3)c2C1=O	1
O=C(C=Cc1ccccc1)c1ccc(OCc2ccccc2)cc1OCc1ccccc1	1
c1n[nH]cc1CNC1CCCC1c1ccc(N2CCOCC2)nc1	1
O=C(Cc1cc2cc3ccoc3cc2oc1=O)NCCC1=CCCCC1	1
O=C(CNC(=O)C1CCCN1C(=O)C(Cc1c[nH]c2ccccc12)NC(=O)CCc1ccccc1)NCCc1ccccc1	1
O=c1nc[nH]c2nc3sccc3nc12	1
S=C(NC1CCCCC1)N1c2ccccc2C2CNCCC21	1
O=C1CCCC2C1CC=C1C3CCC(CCC=C4CCNC4)C3CCC12	1
O=C1C=C2C(CCC3C2CCC2CC=CC(=O)C23)C1C1=CCOC1	1
C=C1C=C2C(CC3(CCCC3)CC23CCCC3)C2CC12	1
O=C1OC=CC1CCC1CCC2OC(=O)C3C(=O)CCC1C23	1
C1=C2OC3c4ccccc4OCC3C2=CCC1	1
c1cc2c(cc1N=c1cc(-c3ccc4c(c3)OCO4)ccc3cocc13)OCO2	1
O=C1C=CC23CCc4c(-c5cccc6c5CCC57C=CC(=O)CC65CCN7)cccc4C2(CCN3)C1	1
O=C1CC2CC2C1=CNc1ccc2ccc(=O)oc2c1	1
O=C1C2=C(CCC13Oc1ccccc1C3=O)NC=CC2c1cc2cccc3c2n(c1=O)CC3	1
C=C1C(=O)C2CCC3C45CCCCC4CC4OC5OC2C143	1
C=C(C(=C)c1ccc(OC2CCCCO2)cc1)c1ccccc1	1
C1=[NH+]CCCN1CCc1ccccc1	1
O=C1C2CCCC2=CC2(CC2)C12CCc1ccc3c(c1O2)CCC3	1
C=C1CCCC2=C1CCC2	1
C=C1CCC(=O)N(CCC2C(=O)Nc3ccccc32)C1	1
c1ccc2cc(OC3CCC4OCOCC4O3)ccc2c1	1
C(C#CC1CO1)#Cc1cccs1	1
O=C1CC2CCC3Cc4sc(NC(=O)C5CCCCC5)nc4CC3C2O1	1
O=C1OCc2c1cc1ccccc1c2-c1cc2c(cc1OC1CCCCO1)OCO2	1
O=C(CCCCc1ccc(OC2CCCCO2)cc1)CCc1ccc(OC2CCCCO2)cc1	1
C=C(CCCC1=CC2CC(=O)OC2CC1)C1CCC2OC(=O)C=C2C1	1
O=C(Cc1ccc2ccccc2c1)OC1CCC2Cc3ccccc3CC2(c2ccc3ccccc3c2)C2CCc3ccccc3C2C1	1
O=C1C=CC2CCCCC1C2=O	1
C1COC(OC2CCOCC2)C(OC2CC(OC3CCC(OC4CCC5OCOCC5O4)CO3)CCO2)C1	1
O=C1C=CCC(CC2CCC3C2CCC2C3CC3OC34CC=CCC24)O1	1
O=C(CCNC(=O)N1CCc2c([nH]c3ccccc23)C1)N1CCC(Cc2ccccc2)CC1	1
C1#CC2CNC3C=CC4CCC(OC5c6cc(c7ccccc7c6OCC5C5COc6c(Cc7ccccc7-c7ccccc7)cc(OC7CCCC7)cc6C5)OC1)C24N3	1
O=C1C=CC2(CCc3ccc4c(c3)OCO4)OCOC2=C1	1
O=C(CCNC(=O)OCc1ccccc1)Oc1ccc2c(=O)c(Oc3ccccc3)coc2c1	1
C=C1C(=O)OC2CC3OC3CC3C=C(CC12)C(=O)O3	1
O=C(Nc1c2c(cc3c1OCO3)CNCC2)c1ccc(-c2ccccc2)cc1	1
O=C1C=Cc2ccncc21	1
O=C(NCc1ccco1)c1cc2ccccc2[nH]c1=O	1
O=C1CC(c2ccoc2)C2=C1C13CCCCC1C(C2)OC3=O	1
c1ccc2c(c1)N1CNCCc3cn(c4ccccc34)C23CCNC13	1
C1=CC2=C(CC1)c1oc3ccccc3c1CO2	1
C1=CC2CC3CC(C4Oc5ccc6ccoc6c5OCCNC5CCCCCCCC3(CSSC5)O4)C2CC1	1
O=C1C=C2CC3C4=CCC5CC(=O)CCC5C4CCC3C2CC1	1
O=C1CC2C3=C1C(CCC1CO1)C1CC#CCC24CCC2C(C4CC3Cn3cc(Cc4cc(C5CCCCC5)cc(C5CCOCC5)c4)c4[nH]cc(c43)C1)C13CCC(C1)c1[nH]ccc1C3C(=O)C21CCCCC1	1
O=C1C2=C(C3=NCCc4c[nH]c1c43)C1(C=CCCC1)C=CN2	1
C=C(COC1CCCCO1)C1CCC2CCC=CC2C1	1
O=C(C=Cc1ccccc1)OC1COC(OCCc2ccc(OC3CCCCO3)cc2)CC1OC1CCCCO1	1
O=C1C=Cc2c3c4c(c5c2CC1=CC=C5)C=CC=C(C4)C(=O)C=C3	1
C1CCC(OC2CC(OC3OCCCC3OC3OCCCC3OC3CCCCO3)COC2OC2CCC3C(CCC4C3CCC35OCC6(CCCCC63)CCC45)C2)OC1	1
O=c1ccocc1Cc1cccoc1=O	1
O=C(NC(CCC(=O)C(Cc1ccccc1)NC(=O)c1ccccc1)Cc1ccccc1)c1ccccc1	1
O=C(CCn1cnc2ccccc2c1=O)N1CCCC2=CC3CC(CN4CCCCC34)C21	1
C1#CCC(NC2CCCC2)COC2c3cc(c4ccccc4c3OCC2C2COc3c(Cc4ccccc4-c4ccccc4)cc(OC4CCCC4)cc3C2)OC1	1
O=C1C=CCC(CC2CCC3C2CCC2C4C(=O)C=CC(=O)C4=CCC23)O1	1
O=C1C=C(c2ccc3c(c2)OCO3)CC2CCCCC12	1
O=C1C=C(CCc2ccccc2)OC(CC2CC=CC(=O)O2)C1	1
O=C1OCC2C(CCC3C2CCC2C4CCC5CCCCC5C4=CCC23)O1	1
C1=C(Cc2cc3ccccc3o2)CCCO1	1
C1=CC23CCC(CO2)CC3CC1	1
C1CCC(OC2(COC3(COC4(COC5CCCO5)CCCO4)CCCO3)CCC(COC3CCCO3)O2)OC1	1
O=c1cc(-c2ccccc2)oc2c1ccc1oc(-c3ccc(C4CCCCC4)cc3)cc12	1
O=c1c(C2NCCc3ccccc32)c[nH]c(=S)n1C1CC1	1
O=C1OCC23C4C(=O)CC5(C6CCCC(Cc7ccccc7)C6)C2C(CC2C(c6ccoc6CCC6CCC7C(C=CN8CNCC78)C6)OC(=O)C6OC625)CC25CCCC2CC2=CC(C6C=CC7CCCC7C6)C4OC23C15	1
O=C(OC1CCCCO1)C1CCCC2C3=CCC4C5CCCCC5CCC4C3CCC12	1
O=C1C2=CCCCC2C(=O)c2occc21	1
O=C(C=Cc1ccccc1)OCC1Cc2c(ccc3ccc(=O)oc23)O1	1
C=C1CCC2OC3=C(CC12)C(=O)CCC3	1
C=C1C2CC3CCCC3CC2C=CCC2COC(=O)CC12	1
O=C1OCC=C1C1CCC2C1CCC1C3CC4OC5CCCOC5OC4CC3CCC12	1
O=C1CC(c2ccc(OC3CCCC(COC4CCCCO4)O3)cc2)Oc2cc(OC3CCCC(COC4CCCCO4)O3)ccc21	1
O=C(OC1CC2C=COC(OC3CCCCO3)C2C1)C1=COC(OC2CCCCO2)CC1CC1NCCc2c1[nH]c1ccccc21	1
O=C1COC(=O)C1=C1CCCCN1	1
O=C1OC(COC2CCCCO2)CCC1C1CCC2C3=CCC4CC(OC5CCCCO5)CCC4C3=CCC21	1
O=C(COc1ccc2ccc(=O)oc2c1)Nc1cnc2ccccc2c1	1
C=C1CCC(=O)c2[nH]c3ccccc3c2CCNC1	1
C1=C2COOC2C2OC2C1	1
O=c1ccc(=O)c2c1ccc1c2oc2c(=O)c3ccccc3c(=O)c21	1
O=C(c1ccc2[nH]c3c(c2c1)CCCC3)N1CCc2ccccc2C1	1
C(=NNc1ccc2ccccc2c1)c1c2ccccc2cc2ccccc12	1
C1=Cc2ccnn2CC1	1
C1=CC(C2CCC3CCCCC3C2)CO1	1
O=c1nc(NC2CCCCCCC2)cc2n1CCc1ccccc1-2	1
O=C1CCCC=Cc2cc(OCC(=O)c3c[nH]c4ccccc34)ccc2C(=O)OCCCC1	1
O=C(Cc1ccc2c(c1)OCCCO2)NCCn1ccc2ccccc21	1
c1ccc2c(c1)CCN(CN1CCc3ccccc3C1)C2	1
O=C1C=C(C2CCC3C2C(=O)CC2C4CC5OC6CCCOC6OC5CC4CC4OC423)CO1	1
C1CCC(OC2CCOC(OC3CCOC(OCC4CC(OC5CC(OC6CCCCO6)CCO5)CC(OC5CCOCC5)O4)C3)C2)OC1	1
O=C(CN1CCCCC1)Nc1c[nH]c2ccccc12	1
O=c1[nH]ccc2c1C(c1ccc3c(c1)OCO3)C=CO2	1
C1CCC(C2OC3(C4CCCCC4)CCC2CC3)CC1	1
O=C1C=CCC2C(C=CC(=O)C3=CNC(CCCN1)C3=O)CC(=O)C1C3CCCC3CC21	1
C=C1CCC2CCC3C(=CCC4C5CCC(OC6OCCCC6OC6CC(OC7CC(OC8CCCCO8)CCO7)CCO6)CC5CCC34)C2C1	1
N=C1C=CC2=C(CC3C4NC4CN23)C1=O	1
c1cnc2ccc(Cc3ccc4c(c3)OCO4)cc2c1	1
O=C(C=Cc1ccccc1)OCC1CCC2C1CCC1C3CCCCC3CCC12	1
C1CCC2=C(C1)CCCC1OC21	1
O=C1CCC2(Oc3ccccc3C2=O)C(=O)C1=CNCc1nc(-c2cccnc2)no1	1
O=C1CC2CC2C1=CNCCCCNC=C1C(=O)CC2CC12	1
O=C1CC2CCC=CC2=Cc2ccccc21	1
c1cc2nnncc2[nH]1	1
O=C1Nc2cc3c(cc2C1=Cc1ccccc1)C(=Cc1ccccc1)C(=O)N3	1
O=C1CCCCCCCCCCCCCCCCCCCCCO1	1
O=C1C=CC2CCc3cc(=O)oc4ccc1c2c34	1
O=c1ccoc(-c2[nH]c(C3=Cc4ccccc4OC3)nc2-c2ccccc2)c1	1
O=C(OCc1ccco1)c1cc(-c2ccccc2)nc2ccccc12	1
C=C1CCC23CCCC(C2=O)c2oc4ccccc4c(=O)c2C3C1	1
O=C(CCc1ccccc1)CC(=O)C1C(CNc2[nH]ccc2Cc2ccccc2)=Cc2[nH]ccc2C1CC1C=Cc2ccccc2CC1	1
c1cc2c(cn1)NCOC2	1
c1ccc(CCC2COC(Cc3ccc4c(c3)OCO4)C2)cc1	1
O=C1OCC23CCC4COC(c5ccoc5)CC4C2CC=CC13	1
O=C(OC1C2CCCC2CC23COC1C2C1CCC1CC3=O)c1ccccc1	1
C1=CC(CCCCCCc2ccoc2)C2CCCCC2C1	1
O=C1N=CC2(CCNC(=O)c3[nH]ccc32)O1	1
C1=CC2OC=Cc3cccc(c32)O1	1
O=C1NC(=O)C(C2C(=O)NC(=O)NC2=O)C(=O)N1	1
C=C1CC2CC(=O)CCC2C2C(=O)CC3C4CCCCC4CCC3C12	1
c1cc2c(cc1CC1COC(c3ccc4c(c3)OCO4)C1COC1CCCC3CCCCC31)OCO2	1
O=C1CCc2cccc3c2N1c1ccccc1N3	1
O=c1ccc2ccc(OCC3C=CC(OC4CCCCO4)C4CCCCC34)cc2o1	1
O=C(C=Cc1ccc(OCCc2ccccc2)cc1)OCC1COC(OC2CCCOC2Oc2ccccc2)C1	1
c1ccc(COCC2OC(OC3COC(OCc4ccccc4)CC3OCc3ccccc3)C(OCc3ccccc3)C(OCc3ccccc3)C2OCc2ccccc2)cc1	1
C(=CCCC=CCOC1OCCCC1OC1CCCCO1)CCC=CCCCOC1CCCCO1	1
O=C1C=CCC2(CC3CCC4C5CC6OC67CC=CC(=O)C7C5CC(O2)C34)O1	1
O=c1nc2n(c(=O)[nH]1)CCc1ccccc1-2	1
O=C(C=Cc1ccccc1)OC1CC2CCCCC2C2Cc3occc3CC12	1
C=C1C(=O)OC2C(OC3CC=CO3)CCC(=O)CC12	1
O=C1CC2CCC3OC3CCC=CCCC=CC2O1	1
C=C1C(=O)CCCC1C(OC(=O)C=Cc1ccccc1)C1=CC(=O)OC1	1
O=C1C=C(Cc2cc3cccc4c3n(c2=O)CCC4)C(=O)C=C1Cc1cc2cccc3c2n(c1=O)CCC3	1
O=C(OC1CCCCO1)C12CCCCC1C1=CCC3C4CCC(OC5OCCCC5OC5OCCC(OC6CCCCO6)C5OC5CCCCO5)CC4CCC3C1CC2	1
O=c1ccc2ccc(OCCSCCN3CCCCC3)cc2o1	1
c1ccc2c(c1)CCN1CCC(CC3=NCCc4c3[nH]c3ccccc43)CC21	1
O=C1C=C(CCCC2CCC3C4=CC(=O)C5CCCCC5C4CC(=O)C23)CCO1	1
O=C(CC1CC2OC(CNC3CCC3)CC2O1)NCc1ncc[nH]1	1
O=c1oc2cc3c(cc2cc1Cc1ccccc1)CN(c1ccc(Oc2ccccc2)cc1)CO3	1
O=C1NC(CCC(=O)N2CCCCC2c2cccnc2)C(=O)N1Cc1ccc2c(c1)OCO2	1
O=C1c2ccccc2C(=O)c2c1ccc1[nH]cnc21	1
c1ccc2oc(-c3c4c(cc5c3CCCO5)OCCC4)cc2c1	1
O=C1C2=C(COc3ccccc32)Cc2c1ccc1c2CCO1	1
O=C(NC1COC2C1OCC2n1nnnc1Oc1ccc(-n2ccnc2)cc1)C1CCCCC1	1
O=C1NCC2CN(CCCc3ccccc3)CCN12	1
O=C1CCc2cnc3ccccc3c2O1	1
O=C1C=C(C2CC3CCCC4C3C(CC(=O)C43CO3)O2)CO1	1
C1CCC(OC2CCC(OC3CCC(OC4CCC(OC5CCC(OC6CCC(OC7CCC(NC8CCC(OC9CCC(OC%10CCC(OC%11CCC(OC%12CCC(OC%13CCCOC%13)OC%12)OC%11)OC%10)OC9)OC8)C8OC78)OC6)OC5)OC4)OC3)OC2)OC1	1
O=C1CCC2C(CCC3C(C4CCC5CCCC5C4)CCC23)OC1	1
O=C1CC(c2ccccc2)N2c3ccccc3C3CCN1C32	1
O=C(Cn1cnc2[nH]c(=O)[nH]c(=O)c21)NCc1ccc2c(c1)OCO2	1
C=C1C(=O)C2CC3C(C4=CCOC4=O)OC(=O)CC13OC1CCCCC12	1
O=C(Cc1cccc(C2Cc3ccccc3O2)c1)c1ccccc1	1
C1=CC2CC=C(COCC3CCCO3)C2C(OC2CCCCO2)O1	1
O=C1CCc2cc3oc(=O)ccc3cc21	1
C1=C2CCCCC2C2CCC34CNCC(CC3C2C1)C4	1
O=C(CC(C1=CC2(CCC1=O)Oc1ccccc1C2=O)c1ccc2c(c1)OCO2)NCc1ccccn1	1
O=C1NC2CN(Cc3ccncc3)CC2Oc2cc(-c3cn[nH]c3)ccc21	1
C=C1C(=O)OC2C=CC3CC=CC3CC12	1
c1ccc(COCc2cccc(C3NCCc4c3[nH]c3ccccc43)c2)cc1	1
C1=CCC23OC2CCC3C=C1	1
O=C(NC1CCN(C(=O)c2ccn[nH]2)C(C(=O)NCCc2c[nH]c3ccccc23)C1)c1cnccn1	1
O=C1CCC2OC(=O)c3cccc1c32	1
C1=CCC23c4cc5c(cc4COC2CNC3C1)OCO5	1
O=C(CCCCCCC1CCCC1=O)NCc1ccncc1	1
O=C1C2=C(C(=O)c3c1ccc1ccccc31)C(Cc1ccccc1)c1ccccc1O2	1
C=C1CC=CCC=C2CCCC2CC1	1
c1ccc(C2CCOC3CCCCC32)cc1	1
c1ccc2c(c1)OCC(c1ccc(OC3CCCCO3)cc1)O2	1
C=C1CCC2C(=C)C(=O)OC2C2OC2C2OC2C1	1
C=C1CCC2CCCCC2C1CCCCCOC(=O)CCCCC1C(=C)CCC2CC(=O)CCC21	1
C(=CCC1CCC2C1CCC1C3CCC(OC4CCCCO4)CC3CCC21)COC1CCC(COC2CCCCO2)O1	1
O=C(Nc1ccc(C2CN(Cc3cccnc3)C(=O)CO2)cc1)c1cnccn1	1
O=C1CC23CN1Cc1cc(c4c(c1)OC15C=CC4CC1CCC5)CCC1CCC(CCCCCSSC45CCCC46CCC(CC#CC2(CCC3c2ccccc2)CN=CN5)C6)CC1	1
O=C1C=CC(=O)c2c1cc1ccccc1c2-c1c2c(cc3ccccc13)C(=O)C=CC2=O	1
O=C(OC1CCCCO1)C12CCC3CCCCC3C1=CCC1C3CCC(OC4OCCCC4OC4CCCCO4)CC3CCC12	1
C1=CC2OC3(CCCC13)CC21CO1	1
O=C1CC2CCCC(CCCC=CC3CC(CO3)OC(=O)CC3CCCC(CCCC=CC4CC(CO4)O1)O3)O2	1
O=C(c1ccccc1)n1ccc(-c2ccccc2)n1	1
O=C1C=C(Nc2ccc3[nH]c(-c4cccnc4)nc3c2)CCC12Oc1ccccc1C2=O	1
O=C1CC(c2ccccc2)N2CCCN(CCCCNCCCN1)C2	1
O=C1CC23CCCC2(CCO1)OC(=O)C3	1
O=C1C=CCCC=CC(=O)C2CC=C3CCC4OC4CCC4OC4CCC=CC3C2CC(=O)CC1	1
O=C1CCOC(c2cccc3c(=O)cc(-c4ccccc4)oc23)C1	1
O=c1cc(-c2ccccc2)oc2c1c1c(c3occc32)OCC=C1	1
C1#COc2ccc3cc2OC2C(C1)CCC1(CCCC1)C2CCN=CNCCCCCC1C=CC(CC1)C1Cc2ccccc2-c2ccc4c(c21)CCC3O4	1
O=C1CCC2C(CC=C3C2CCC2C3CC3OC4(C=CC(=O)O4)CCC32)C1	1
O=C1C=CC23COc4c5c(cc(c42)C(OC(=O)C=Cc2ccccc2)CCCC3=C1)OCO5	1
O=C(Cc1cccs1)N1CCCC(CCN2CC3CC(C2)c2cccc(=O)n2C3)C1	1
O=C1OC2C3COC(=O)c4ccccc4-c4ccccc4C(=O)OC2C(CO3)OC(=O)c2cccc3c2C2CC(O3)C(=O)C=C12	1
C=C1CC23CCC4C(C(=O)OC5CCCCO5)CCCC4C2CCC1(OC1CC(OC2CCCCO2)CCO1)C3	1
O=C1CC2CC2C1=CNCCCNC=C1C(=O)CC2CC12	1
O=C1C=CC=C2CCC3C(CCC4C(CC5CC5)CCC43)C12	1
C1=CC2CC=C3Nc4cc(-c5cccc6c7c([nH]c56)C5CC6CCC5N(CC7)C6)ccc4C34CCN(C1)C24	1
C1=Nc2ccccc2Cc2ccccc21	1
O=c1nc2[nH]ncnc-2c(=O)[nH]1	1
O=C1C=C(C(=O)c2ccccc2)CO1	1
c1cc(-c2cocn2)n[nH]1	1
O=C1CCC2C3c4c[nH]c5cccc(c45)CC3CN12	1
O=C(NCCc1ccccc1)NCc1ccccc1	1
O=C(Nc1ccc2c(c1)OCCO2)C1OC2OCOC2C2OCOC12	1
O=C(c1ccccc1)C1CC=CC(c2cccc3c(=O)cc(-c4ccccc4)oc23)C1c1ccccc1	1
O=C1OC(C=CCOCc2ccccc2)CC1=CC=CCOCc1ccccc1	1
O=C(CCn1c2c(c3ccccc31)CCCC2)N1CCc2ccccc2C1	1
O=C(Cc1c(-c2ccccc2)oc2c1C(=O)C1(CC2)Oc2ccccc2C1=O)NCCCCCc1nc2ccccc2[nH]1	1
O=c1oc2cc3c(cc2c2c1CCCC2)CN(c1ccc(Oc2ccccc2)cc1)CO3	1
O=C1CCC2CC3CCC2C3C1	1
C1=C2CC(OC3CCC(OC4CC(OC5OC(COC6CCCCO6)CCC5OC5CCCCO5)CCO4)CO3)CCC2C2CCC3C(CC4C3CC3CCCCN34)C2C1	1
O=[PH]1OC2CCCC(OC3CCCCO3)C2O1	1
O=C(OCC1CCCC(Oc2ccccc2)O1)c1ccc(OCCc2ccccc2)cc1	1
C(=Cc1ccccc1OC1CCC(OC2CCCCO2)CO1)c1ccccc1	1
O=C1CC(c2ccccc2)c2c(OC3CCCCO3)cc3c(c2O1)CCC(c1ccccc1)O3	1
C1=CC2C(O1)OC1CC2C2OC3C4OCC5CCCC6(CCCC6C3C12)C54	1
C=C1C=CCCCCC(=O)CCCCCCOC(=O)C=CCCCCC2OC2CCC1	1
O=C1NC(=S)NC(=O)C1(Cc1ccc2c3c(cccc13)CC2)CN1CC2CC(C1)c1cccc(=O)n1C2	1
C=C1C(=O)OC2CC3C=CCCC3CC12	1
O=C1OC23CCCCC2CCC1C3	1
O=C1C=C(Nc2ccc(-c3cc4ccccc4oc3=O)cc2)CCC12Oc1ccccc1C2=O	1
O=C1CCCC=Cc2cc(OC(=O)c3ccccc3)cc(OC(=O)c3ccccc3)c2C(=O)OCCCC1	1
O=C(NCC1C(c2c[nH]cn2)NC2=NC(=C3CCNC(=O)c4[nH]ccc43)C(=O)N21)c1ccc[nH]1	1
O=C1OC2CC1CC1OC3(CCCCO3)CC21	1
c1ccc(CN2CCN(CCOC(c3ccccc3)c3ccccc3)CC2)cc1	1
C=C1CCCC=CCCCCC2CCC1OO2	1
O=C(COc1ccc2c(c1)OCCC2=O)NCCc1ccncc1	1
O=C1C=C2CCC2C23CC(C=C12)CO3	1
O=C(CCc1ccccc1)C1CC(Cc2ccccc2)C2CC3CC(C45CCC6(CCC(CCC7CCCCC7)C6)C4c4cc[nH]c4-c4ccccc45)C(c4cccc(OCc5ccccc5)c43)C2C1	1
O=C1CCc2cccc3occ1c23	1
O=C1C=CC2C(CCC3C4=CCC(C5COC6OC6C5)C4CCC32)C1	1
O=C1CCC23CCC(C2)C2(OC4CCCCO4)CC1C32	1
O=C1CC2CCCC3CCC1C32	1
O=C(c1ccco1)N1CC2CC(C1)c1ccc(-c3cc4ccccc4s3)c(=O)n1C2	1
C=C1CN=C2CC3(C(=O)Nc4ccccc43)C3CC1C2CO3	1
C=C1C=C(C=CC2C(=C)CCC3CCCCC32)C(=O)O1	1
O=C1CC2CNCC2CO1	1
c1cc2c(c3c1CCC3)COCC2	1
C1=Cc2nccc3c2C(=CN1)C=C3	1
O=C(COc1ccccc1)NCc1ccc(-c2ccccc2)o1	1
O=C(NC1=CC2CC2C1)c1cc(-c2ccccc2)nc2ccccc12	1
O=C1CCC(c2cc3c4n2CCCC=C4CC2OC(=O)CC32)O1	1
c1cncc(CNCc2nc(C3CCN(C4CCC4)CC3)cs2)c1	1
O=C1c2cc3c(cc2CC2OCCN12)CC1OCOc2c1c-3cc1c(=O)c3c(oc21)CC(OC1CCCCO1)CC3	1
C1=CC2CCCC2C(OC2CCC(OC3CCCCO3)CO2)O1	1
c1ccc(CN2CC3CNCC(c4ccccc4)(C3)C2)cc1	1
O=C1c2ccccc2-c2c(NCc3ccccc3)c(=O)[nH]c3cccc1c23	1
O=C1OCC2=C1C=CC1CCCC1C2	1
C1=C2Cc3oncc3CC2C2CCC3CCCC3C2C1	1
O=C(c1cc(-c2ccccc2)nc2ccccc12)n1ncc2c1CC1CC21	1
O=c1cc(-c2ccc3c(c2)CCO3)oc2c3c(ccc12)OCC3	1
C1=C2C3CC4CCC3C4CC2C2CCC3CC(OC4CC(OC5CCCCO5)CCO4)CCC3C2C1	1
O=C1CC(c2ccc3ncccc3c2)c2cc3c(cc2O1)OCO3	1
O=C(CC1c2nc(NC(=O)C3CCCCC3)sc2CC2CCCCC21)NCc1ccc2c(c1)OCO2	1
O=C1CC2CC(OC3CC4OC(=O)NC4CO3)CC(CCC=CCC(C=CC#CC3CC3)O1)O2	1
O=c1ccc2c([nH]1)CCSC2	1
O=C(CCCCC1CCSS1)N1CCC(c2nc3ccccc3[nH]2)CC1	1
O=C1CCCCCCC=CCC(C=CC=CCCC2CCCO2)O1	1
c1ccc2cc3c(cc2c1)CC3	1
O=C(COc1ccc2c(=O)cc(-c3ccccc3)oc2c1)N1CC2CC(C1)c1cccc(=O)n1C2	1
O=c1cc2c(ccc1NCCc1ccccn1)-c1ccccc1CCC2	1
O=C1C2=CC(CCC(=O)C3CCCCC3CC2)C1CSc1ccccc1	1
O=C1C=CC(CCOC2CCCC(COC(=O)Cc3ccccc3)O2)C=C1	1
c1ncc2nc(CCOC3CCCCO3)cnc2n1	1
O=C1OC2C3COC(=O)c4ccccc4-c4ccc(Oc5ccccc5C(=O)OC5C(OC(=O)c6ccccc6)OC(COC(=O)c6ccccc6)C(OC(=O)c6ccccc6)C5OC(=O)c5ccccc5)cc4C(=O)OC2C(OC(=O)c2cccc4c2C2CC(O4)C(=O)C=C12)C(OC(=O)c1ccccc1)O3	1
C1=C2Cc3oc(-c4cc5ccc6c(c5o4)CCCC6)cc3CC2CCC1	1
O=C1OC2C3COC(=O)C4=CC(=O)C5CC4c4c(cccc4C(=O)OC2C(CO3)OC(=O)c2cccc3c2C2CC(O3)C(=O)C=C12)O5	1
C=C1C(=O)OC2C3C=CCCC3CC(OC(=O)Cc3ccccc3)C12	1
O=C1CCCC2=C1C(c1ccc3c(c1)OCO3)C=C1c3cc4c(cc3CCN12)OCO4	1
c1ccc(OCC(Oc2ccccc2)C(Oc2ccccc2)c2ccccc2)cc1	1
O=C1CNC(=O)C(CC2CN=CN2C2CCCCO2)NC(=O)C(CC2CN=CN2)NC(=O)C(Cc2ccccc2)NC(=O)C(Cc2ccccc2)NC(=O)CN1	1
O=C(OC1CCCC(COC2CCC(OC3CC(OC4CCCC(COC5CCC(OC6CCCCO6)CO5)O4)CCO3)CO2)O1)C12CCCCC1C1=CCC3C4CCC(OC5OCCCC5OC5CC(OC6CCCCO6)CCO5)CC4CCC3C1CC2	1
O=C1C=C(C2CCC3C4CCC5=CC6OC7OCCC8OCOC87OC6CC5C4C(=O)C(=O)C23)CO1	1
O=C1C=C2CCC3C(CCC4C5CC(CCCCOC6CCCCO6)OC5CC43)C2CC1	1
O=C(OC1CC2CCCC2C2CCC3CCCCC3C12)c1cccnc1	1
O=C(COc1cc2c(c3oc(=O)cc(-c4ccccc4)c13)CCCO2)N1CC2CC(C1)C1CCCC(=O)N1C2	1
O=C1CC(c2ccccc2)Oc2cc3c(cc21)C=CCCO3	1
O=c1occc2cc3cccc(OC4CCCC(COC5CC(OC6CCCC(COC7CCCCO7)O6)CCO5)O4)c3cc12	1
C1=CCC2C(C1)CC(C1CO1)C1OC21	1
O=C1Nc2ccc(-c3ccsc3)cc2C(=O)N2CCN(C(=O)C3CCCCC3)CC12	1
C(CCOC1CCCCO1)CCC1CCC2C1CCC1C3CCC4CCCCC4C3CCC21	1
C1CCCCCCCCCC(OC2CCCCO2)CCCCCCCCCCCCCCCCCCOCCCCCCCC1	1
c1ccc2cc(-c3ccc4ccncc4c3)ccc2c1	1
O=C1CC2CCCC2C(OC2CCC3C(=CCC4C5CCCC5CCC34)C2)O1	1
O=C1CNC(=O)C(Cc2ccoc2)NC(=O)CNC(=O)C(Cc2ccoc2)N1	1
O=C1CC(CC2CC(OC3CCCCO3)CC3CCC45CCCCC6CC4C(=CCC5C32)C2CCCCC62)C(Cc2c[nH]cn2)N1	1
O=C1CC(c2ccccc2)C(Cc2ccccc2)C#CC2C3CC#CC45C=CC6c7cc8cc(c74)C4(CC5)C(CC#CC5=C7C=C(CCC7C7=CC9CCCC9%10CC79C5CC5(CCC(C16)C2C51c2ccccc2C%10CC91)N3)C8)CCC41CCCC1	1
O=C1Nc2ccc(-c3ccc4c(c3)OCO4)cc2C(=O)N2CCN(C(=O)c3cnccn3)CC12	1
O=C1CCC2C(=C1OC1CCCCO1)CCC1C3CCC(=O)C3CCC21	1
C1=CCSSSSC1	1
O=C(NC1CCCCC1)OC1COC2C(Nc3nccc(-c4ccco4)n3)COC12	1
O=C1CC2COC13C(=O)CC31CCCC21	1
O=C1C=C(CCCCCCC2CCCC3CCCC=C32)CN1CCc1c[nH]cn1	1
O=C1CCCCCCCCOC(=O)C(Cc2ccccc2)NC(=O)CN1	1
O=C1C=CC(C=c2ccc(=CC3=NC(=CC4=CCC(=O)N4)C=C3)[nH]2)=N1	1
O=C(OC1CCCOC1c1cccc2c1OCC(Cc1ccccc1)C2=O)c1ccccc1	1
C1=NCCc2ncn(C3CCC(COC4CCCCO4)C3)c2N1	1
O=C(NCCc1cccnc1)C1CN(C(=O)Nc2ccccc2)CCN1C(=O)c1cccs1	1
O=C1CC2NC=Cc3c2n(c2ccccc32)C1=O	1
C=C1C2CCC3C4CCCCC4C4C(=O)OC1C34C2	1
C1#CC2C3CCCC4CC2(OC(C2CCCCC2)C43)C2CCCC(Cc3ccccc3C1)C2	1
O=C(OCC12CCCC34C5CC6CCC(C5C6)C(CC13)C4NC2=O)c1ccccc1N1C(=O)CCC1=O	1
C1CC2CCC3CCC(C1)N23	1
O=C1c2ccccc2OC(c2ccccc2)C1c1c(OC2CCCCO2)ccc2c1OC(c1ccccc1)=CC2	1
O=C(OC12CC3CC3C1C=NO2)c1ccccc1	1
O=C(NN=CC1COC(OC2CCCCC2)C1OC1CCCCO1)c1ccncc1	1
C=C1CCC=CCCC2C=CCCC12	1
O=C1C=C2C3CC4C=CCC(C5CO5)C5CCC2C45CCc2cccc(c2)N2CC4(CC5C#CCC6CCC7(C6)NC(CC6C=C8C=CCOC8CC67)C5C4)C4(CCCCC4CSSCC14CCCC1(CCCC1)C34)C2=O	1
O=C1C=CC2C(CO1)CC(=O)C1C2CCC23CC12CCC3C1=COC(C2CO2)C1	1
O=c1cc2ccoc3ccoc(c1)c23	1
O=C1CC(OC2OCCC3OCOCOC32)CC(=O)N2CCC1c1cc3c(cc1C2)OCO3	1
O=C1OCCc2cc3c4c(cccc4c21)C(=O)OC3	1
O=C1c2ccoc2CC2OC2CCC2OC12	1
C=C1CCC2C(=O)C1C1CCCC21	1
O=C(CCCCCNc1ccc2c(cc1=O)CCCc1ccccc1-2)NCCc1ccncc1	1
O=C1C=CCOC1(c1ccccc1)c1ccccc1	1
O=C(Nc1cccc(-c2nc3ncccc3o2)c1)c1ccc2c(c1)OCCO2	1
O=C(CC1NC(=O)N(CCc2c[nH]c3ccccc23)C1=O)NCc1ccc[nH]1	1
O=C1C2Cc3c([nH]c4ccccc34)CN2C(=O)CN1CCc1c[nH]c2ccccc12	1
C1CC2CCC3=C4C(CCC(C1)N42)C1CC2CCCC4CCCC3(C1)N42	1
c1ccc(C23CCC(CC2)CC3)cc1	1
C1=CC2CC=C3Nc4c(Oc5cccc6c7c([nH]c56)C5CC6CCC5N(CC7)C6)cccc4C34CCN(C1)C24	1
S=C(NC1CCCCC1)n1ncc2c1CC1CC21	1
O=C(Nc1ccccc1)N1CC2COCCN2C2(C1)CN(C(=O)C1CC1)C2	1
O=C1C=CC2C(=C1)C1CC1C1C2CCC2C1C1CC1C21CCC(=O)O1	1
C=C1C(=O)CC2CC=CCCC(=O)CCCC12	1
C1=CCSSSC1	1
O=C(C=Cc1ccccc1)Nc1c2c(nc3ccccc13)N(Cc1ccccc1)CC2	1
O=c1ccc2c(=O)n(CC3CC4C=CC3C4)ccc2o1	1
O=C(CCCCCNc1ccc2c(cc1=O)CCCc1ccccc1-2)N1CCC(c2nc3ccccc3[nH]2)CC1	1
O=C(Oc1ccc2occc2c1)c1coc2ccccc12	1
O=C(COc1ccc2ccc(=O)oc2c1)Nc1ccnn1-c1ccccn1	1
C1COC(C2CO2)C1	1
O=C1CCCCCCCCC(=O)NCCCN2CCCCC2C1	1
O=C(Nc1ccccc1)N1CC2COCCN2C2(C1)CN(C(=O)c1ccccc1)C2	1
O=c1[nH]c2ccccc2c2c1C1CC(CC34CC13COc1c4c(=O)[nH]c3ccccc13)O2	1
O=C1NC(Cc2c[nH]c3ccccc23)C(=O)N2CCC(n3ccnn3)CC12	1
C1=CC2C(C1)C1CC3CCC4(CCC5(CCC6(CCCC6)C5)C4)C1C32	1
O=C1OCC2C1C=CC1=CCCCC12	1
O=C1CCC2CC(=O)OC2C1	1
O=C(OC1CCCC(COCC2CCCCO2)O1)C12CCCCC1C1=CCC3C4CCC(OC5OCCCC5OC5CC(OC6CCCCO6)CCO5)CC4CCC3C1CC2	1
O=C(NCCCCCCNC(=O)NC(=O)c1ccco1)NC(=O)c1ccco1	1
O=C(NC1CNC(c2nc(-c3ccc4c(c3)OCO4)no2)C1)c1ccc2ccccc2c1	1
C=C1C2CCN3CCC4(c5cccc6c5N(CC5C7CCN8CCC9(c%10ccccc%10NC659)C8C7)C14)C3C2	1
O=C1Cc2cc3ccc(=O)oc3cc2OC2CCCC12	1
c1ccc(C2Oc3cccc4c3C2c2ccccc2C(c2ccccc2)C2c3ccc(OC5CCCCO5)cc3C(c3ccccc3)C42)cc1	1
O=C(COc1ccc2ccc(=O)oc2c1)NCCc1nccs1	1
c1ccc2oc(CN3CCC(c4nnc(-c5cnc[nH]5)o4)C3)cc2c1	1
O=C1CC2C3=CC4C(=O)C(CCC4OC(=O)c4cccnc4)C3CCC2C(c2ccoc2)O1	1
O=C1C2Cc3c([nH]c4ccccc34)CN2C(=O)CN1Cc1ccncc1	1
O=C(CC1CCCC1)NCCc1c[nH]c2ccccc12	1
O=C1NN=Cc2c[nH]c3cccc1c23	1
C1CNC(CC2CCNC2)C1	1
O=C1OCC=C1CCCCCCCCCCCCCCCCOCC1CCCO1	1
O=C1CCC2OC34CCCC3C2C1OC4	1
O=C1CC2C3CCC(CCOC4CCCCO4)C3CCC2C2CCCCC12	1
O=C(OC1CCC2CCC3CCCC21C3)c1ccccc1	1
O=C1OC2(c3ccccc31)C1CCCCc3cccc(c3)CC3CC4=C5CCC26C(=CCC(C2CCCC2)N2CC7CC(CN(C7)C7=CCCC3C75)C2)OC(=O)C416	1
O=C1c2c(oc3ccccc3c2=O)C2CCCC1(C1CCCC1)C2=O	1
C1CCC2C(C1)CC1OC12	1
O=C1CC2C(CCC3C4CC5(CCCCO5)OC4CC32)C2CCC(OC3CCCC(COC4CCC(OC5CCCCO5)CO4)O3)CC12	1
O=C(OC1COC2OC(C3CCCC4C3CCCC43CO3)CC12)c1ccccc1	1
O=C(C1=CC2CCCN2C1=O)C1CC=CC2CCCCC21	1
O=C1OC23CCCC1C2CC12CC(CCC13)C(COC1CCCCO1)C2	1
O=C(Cn1c(=O)[nH]c2ccccc2c1=O)N1CCCCC1c1cccnc1	1
O=C(Cc1c(-c2ccccc2)oc2c(=O)ccoc12)NC1CCSC1=O	1
C1=C2C3CCCC(OC4CCCCO4)C3CCC2C2CCC3CC(OC4OCCCC4OC4OCCC(OC5CCCCO5)C4OC4CCCCO4)CCC3C2C1	1
O=C1OCC23C4C(=O)CC5(C6CCCC(Cc7ccccc7)C6)C2C(CC2C(c6ccoc6CCC6CCC7C(C=CN8CNCC78)C6)OC(=O)C6OC625)CC25CCCC2CC2=CC6C4(CCC4C=CCC7C8CCCCC8C=CC476)OC23C15	1
O=C(OC1OCCC2OC(=O)c3ccccc3-c3ccccc3C(=O)OC21)c1cccc(Oc2ccccc2C(=O)OC2OCCC3OC(=O)c4ccccc4-c4ccccc4C(=O)OC32)c1	1
O=C1CC(c2cc3cc4c(cc3[nH]c2=O)OCCO4)c2c(ccoc2=O)O1	1
O=C(Cc1cccc2ccccc12)NCN1CC2CC(C1)c1cccc(=O)n1C2	1
c1cc2c3c(c1)ncn3CCNC2	1
O=C(OCC12CCCCC1CCC1C3CCCC3CCC12)c1ccccc1	1
O=C(CC1CCC(CNC(=O)C2CC2)O1)Nc1ccccc1	1
O=C1CC23OC4C5C(=O)OCC5CC(=O)C4C2(CCC3Cc2ccoc2)O1	1
C1CCC(OC2CCCC3CCC4OCCCC4C32)OC1	1
O=C1CC2C(Cc3ccoc3)CCC3C4CCC(OC(=O)C5CO5)C5(C4)OCOC5C32O1	1
O=C(c1cnccn1)N1CC2CC(C1)c1ccc(-c3ccc4ccccc4c3)c(=O)n1C2	1
O=C(NCc1ccc2c(c1)OCO2)c1cc2cccc3c2n(c1=O)CC3	1
O=C1OC23CCC14CCCCC4C2=CCC1C2CCC(OC4OCCC(OC5CCCCO5)C4OC4CCCCO4)CC2CCC13	1
O=C(c1cccs1)C1CN2c3ccccc3C=CC2C12C(=O)Nc1ccccc12	1
O=C1c2ccccc2CN1CCC(=O)N1CCCC2=CC3CC(CN4CCCCC34)C21	1
O=C1C=CC=CCCC=CC=CCC2CCCC(CCCCC=CCCC=CCCOC(=O)CN1)O2	1
O=C1CCC2C(CCC3C2CCC24CC32CCC4C2=CC(C3CO3)OC2=O)CO1	1
C=C1CCCC2OCCC3CC(=O)CC4C(C1)OC2C34	1
C1=C2CC(OC3CCCCO3)CC(OC3OCCCC3OC3CCCCO3)C2C2CCC3C4CC(CCCCOC5CCCCO5)OC4CC3C2C1	1
O=C(CN1C=Cc2ccccc2CC1=O)NCCn1ccnc1	1
O=C1CC2(C3C(=O)C=C4CCCCC43)OCCC2O1	1
O=C1NCc2ccccc2-c2cccc(c2)C2C=NC1Cc1ccc(cc1)Oc1cc3cc(c1)C(C=N2)N=CC1N=CC(Cc2ccc(cc2)O3)N=CCc2ccc(OC3CCC(OC4CCCCO4)CO3)c(c2)Oc2cccc1c2	1
O=C1CC2CCCC2C2C=CC3CCC(OC4CCCCO4)CC3C12	1
O=C1CCC2C(CCC3C2CCC24OCC5(CCC32)C(=O)CCCC54)C1	1
S=C(Nc1ccccc1)Nc1ccc2c(c1)oc1ccccc12	1
C1CC2C3CC4C5OC5CCC4(C3)C3CC1CC23	1
C=C1CCC2CCCCC2C1CC=CC1CCc2cc(CC3=CCC=CC3=O)ccc2O1	1
C1CCC(OCC2CCCC(OCC3CCCC(OC4CCC5C(CCC67CC(CCC56)C(OC5CCCCO5)C7)C4)O3)O2)OC1	1
O=C1c2ccsc2C(=O)c2ccsc21	1
c1coc(CNc2ncnc3[nH]ncc23)c1	1
O=C(COc1cccc2oc(=O)c3c(c12)CCCC3)NCc1ccccc1	1
O=C(c1ccc2c(c1)OCO2)N1CCC(c2nnco2)C1	1
O=C(CC1NCCc2cc3c(cc21)OCO3)c1cn(-c2ccccc2)c(=O)[nH]c1=O	1
O=C1OC2(c3ccccc31)C1CC(C3CCCCC3)C=CC3C4=C5CCC26C(=CC2CCC7C8CC(CN7C2C2CC7(CCCC7)C7(CCCC79CCCC9)C2)C2CCC7=C(C5C5C(CC=CC35)C7)N2C8)OC(=O)C416	1
O=c1ccccc2c1CC1CCCCC1CC2	1
C=C1C(=O)OC2CC=CC(OC3CCCCO3)CC=CCC12	1
c1cn2c(n1)COC(CNC1CCNCC1)C2	1
O=C(C=Cc1ccccc1)OCCCCCCCCCCCCCCCCCCCCCCCCCCCCCCOC(=O)C=Cc1ccccc1	1
O=C1CC2CC(=O)CC2C1	1
C=C(CC(CCc1cc2ccccc2o1)C1=CC2=C=CC=CC2O1)c1cc2ccccc2o1	1
C=C1CCCCC=CC=CCCC(=O)OCC2OC2C2CC(CO2)CC2CCC(CCCC1)O2	1
O=C1CCOC2CC3OCCC3CC12	1
C1=CC2C(Oc3ccccc3)CC3Nc4ccccc4C34CCN(C1)C24	1
O=C(C=Cc1ccccc1)C1(C2(Oc3ccc4c(=O)c(OC5CCCC(COC6CCCCO6)O5)c(-c5ccccc5)oc4c3)CCCCO2)CCCCO1	1
C=C1N=CC(=O)NC1=O	1
O=C(NCCc1c[nH]c2ccccc12)C1C2C=CC3(CN(c4ccc5c(c4)OCO5)C(=O)C13)O2	1
C1=C(CN2CCCCC2)C2CC(C1)C2	1
N=c1[nH]cc(-c2ccccc2)c2ccncc12	1
C1=CC(c2ccccc2)C=C1	1
O=c1ncccn1C1CCC(COc2cccc3cc4ccccc4cc23)O1	1
O=C1CCC2=C(CCCC2)N1c1ccccc1	1
C(=C1NCCc2ccccc21)c1ccc(-c2ccccc2CC2NCCc3ccccc32)cc1	1
O=C(C=Cc1ccccc1)n1cnc2cncnc21	1
O=C1NC=Cc2ccc(cc2)OC2CCN(C(=O)CCc3ccccc3)C2C(=O)N2CCCC12	1
C=C1C2=CCC(c3ccoc3)C2C(OC(=O)c2ccccc2)C2OCC(C3COC(=O)C3)C12	1
C1CCC(OC2CCOC(OC3CCOC(OC4CCOC(OC5CCOC(OC6CCOC(OC7CCOCC7)C6)C5)C4)C3)C2)OC1	1
O=C1C=CCC2CCC3C4CCC(CCCCCOC5CCCCO5)C4CCC34CC124	1
C1CCC2(CC3OC4C(CCC5C6CCCCC6CCC54)C3C2)OC1	1
O=C1C=CC2(C=C1)c1ccccc1C1CCC2O1	1
c1ccc2c(c1)OCC2c1cc2ccccc2o1	1
O=C1c2ccccc2C(=O)c2c1c1cc3c(nccc23)NCCCC2=C3C=CC4(CCCC3(CNN2)O4)O1	1
C=C1C(=O)c2ccccc2C2=C1CCCO2	1
O=c1oc2ccccc2cc1C1=NCCc2c1ccc1ccccc21	1
O=C(OCC1CCCCO1)c1ccc2c(c1)C(=O)c1ccccc1C2=O	1
O=C1C=CC2CC(=O)c3ccccc3C2C1	1
O=c1oc2c(CN3CCNCC3)cccc2cc1-c1nccs1	1
C=C1CC23COC(=O)C2=CCCC3CC12CC(c1ccoc1)OC2=O	1
O=C(OC1CCCC(COC2CCCCO2)O1)c1c(-c2ccccc2)oc2ccccc12	1
O=C1C2Cc3c([nH]c4ccccc34)CN2C(=O)CN1CCN1CCOCC1	1
O=c1cccc2n1CC1CC2CN(CC2CN3CCC2CC3CNC(=S)Nc2ccc(-n3cccn3)cc2)C1	1
O=C(NC1COC2C(Nc3nccc(C4CCCC4)n3)COC12)C1CCCCC1	1
O=C(C=CC=Cc1ccccc1)C=Cc1ccc2c(c1)C(C(=O)C=CC=Cc1ccccc1)C(c1ccccc1)O2	1
C=C1CN2CCC34Cc5occc(=O)c5OC35C2CC1CN5c1ccccc14	1
O=C(CC1NCCc2cc3c(cc21)OCO3)c1cn(Cc2ccccc2)c(=O)[nH]c1=O	1
c1ccc(CCNCCCCCCCCNCCc2ccccc2)cc1	1
C1=NCCc2cc(OC3CCCCO3)c(-c3cccc4ccccc34)cc21	1
O=C1C=CC=CCCCC2OC2CCCC1	1
O=c1[nH]cnc2c1N=CCCN2	1
O=C(CC1NC(=O)N(c2ccccc2)C1=O)NCCc1c[nH]cn1	1
O=C1CC(Cc2nccc3c2[nH]c2ccccc23)C=CN1	1
C1=C2CNCCC2CCO1	1
O=C1NCC(=O)N2C1Cc1c([nH]c3ccccc13)C2c1ccc2c(c1)OCO2	1
O=C1Nc2ccccc2C1=Cc1cccnc1	1
O=C(CCC(=O)N1CCc2[nH]c3ccccc3c2C1)NCCc1cccs1	1
O=C(C=C1NCCc2cc3c(cc21)OCCCO3)C1COc2ccccc2O1	1
O=C1CS(=O)(=O)c2cnccc21	1
O=C(CCc1nc2[nH]c(=O)[nH]c(=O)c2[nH]1)Nc1cccc2[nH]ccc12	1
O=C1CC2CCN3CCC14c1ccccc1NCC2C34	1
O=C1CC(c2ccc3n(c2=O)CC2CNCC3C2)C=C2C3CNCC(C3)CN12	1
O=C1CC2CCCC3CC=CC4=CCC1C4C32	1
C=C1CC2(CCCC2)C2OC2CCC2C1CC2C1CCCC1	1
O=C(CCOC(=O)c1ccccc1)OC1CC(OC2CCC3C4=CCC5C6CCC(OC7OCCCC7OC7CCCCO7)CC6CCC5C4CCC3C2)OCC1OC(=O)c1ccccc1	1
O=C1C=C(CCC2CCCC3C2CC=CC32CO2)CO1	1
O=C(CCC1NC(=O)N(c2ccccc2)C1=O)NC1CCc2ccccc21	1
C1=C2C3CCCCC3CCC2C2CCC3CC(OC4CC(OC5CCCO5)CC(COC5CCCCO5)O4)CCC3C2C1	1
c1ccc(CCCN2CCCNc3ncccc3C2)cc1	1
N=c1cc2occn2cn1	1
O=C1C2=C(CCOC2)CC2CCCC12	1
O=C(COc1ccc2c(=O)c(Oc3ccccc3)coc2c1)NCc1ccccc1	1
C1CCC(OCCC2CCC3C2CCC24CC25CCC(OC2CCCCO2)C(COC2CCCCO2)C5CCC34)OC1	1
O=C(OC1CCCC(COC2OC(COC3CCCCO3)CCC2OC2CCCCO2)O1)C12CCCCC1C1=CCC3C4CCC(OC5OCCCC5OC5CCCCO5)CC4CCC3C1CC2	1
C=c1[nH]n2cncc2c1=O	1
O=C1C=C2C(CCC3C2CCC2Cc4c([nH]c5ccccc45)C23)C1	1
O=c1c2c3c(ccc2oc2ccc4c(c12)OCCC4)OCC3	1
C1CCC(OCC2CCCC(OC3CCOC(OC4CCC5C(CCC6C5CCC5C7CCCCC7CCC56)C4)C3)O2)OC1	1
c1ccc2c(c1)[nH]c1c(N3CCOCC3)ncnc12	1
O=c1oc2ccccc2cc1Oc1cccc(OC2CCCCO2)c1	1
O=C1NC(c2ccccc2)C(=O)Nc2ccccc21	1
O=C1OCC2=C1C1CCCCC1CC2C1CC2CCCCC2C2=C1COC2=O	1
O=c1cc(-c2ccccc2)oc2c(CN3CCCC3)cc(CN3CCCC3)cc12	1
C=C1CC2CCCC2CCC=CCCCC1OC(=O)c1ccccc1	1
c1cc2cc(c1)Oc1cccc(c1)CC1NCCc3ccc(cc31)Oc1ccccc1CC2	1
O=c1cccc(C#Cc2ccno2)o1	1
c1ccc(-c2cc3cc4ccoc4cc3o2)cc1	1
c1coc(CSc2cnccn2)c1	1
O=C(CC(C1=CC2(CCC1=O)Oc1ccccc1C2=O)c1ccccc1)NC(Cc1ccccc1)c1nc2ccccc2[nH]1	1
O=C(Oc1ccc(-c2cc(=O)c3ccc(OCc4ccccc4)c(C4C(=O)c5ccc(OC(=O)c6ccccc6)cc5OC4c4ccc(OCc5ccccc5)cc4)c3o2)cc1)c1ccccc1	1
c1ccc(C2CC(OC3CC(c4ccccc4)Oc4ccc(C5CC(c6ccccc6)Oc6ccccc65)cc43)c3ccccc3O2)cc1	1
O=C1CC2NCCCNCCCCN(CCCN1)C(=O)C=Cc1ccc(cc1)Oc1cccc2c1	1
C1=CC23CC(COC2=C1)Cc1ccccc13	1
O=c1oc(-c2ccco2)nc2ccccc12	1
O=C1CC=CC2C1CCC1C3CCC4CCCCC4C3=CCC21	1
C=C1CCC=CC=CC2C(=C)C(=O)OC2C1	1
O=C(C=Cc1ccc(OC2CCCCO2)cc1)NCCCCNC(=O)c1ccccc1	1
O=C1OC(c2ccoc2)CC12CCc1occ3c1C2CCC3	1
O=c1c2c(oc3cc4c(cc13)C1C=COC1O4)CCCC2	1
c1cc2cc3c(c4c2c(n1)Cc1ccc2c(c1O4)OCO2)OCO3	1
C1=C2C3CCCCC3C(C3CCCCO3)CC2C2CCC3CCCCC3C2C1	1
c1cncc(-c2nccc(CC3CCCC3NCC3CCCCC3)n2)c1	1
O=C1C=CC(COC2CCCC(COC(=O)C=Cc3ccccc3)O2)CC1	1
O=C(NC1C=CC(c2cnn(-c3ccccn3)c2)C1)c1cccs1	1
O=C1c2ccccc2C(=O)C2(C(=O)OCCC(Cc3ccccc3)c3ccccc3)OC12CC=CCCc1ccncc1	1
O=C1Nc2ccc(-c3ccco3)cc2C(=O)N2CCN(C(=O)NC3CCCCC3)CC12	1
O=C(CCCNc1ccc2c(cc1=O)CCCc1ccccc1-2)NCCc1ccco1	1
C=C1CCCC2C1CCCC21CCCO1	1
O=C(CSc1nnc(-c2cccnc2)[nH]1)NNC(=O)c1ccccc1	1
O=C(OC1CCC2C(=CCC3C4CCCC4CCC23)C1)C1CCCCO1	1
c1cc2nccc3c2c(c1)c1nccc2c4ccccc4n3c21	1
O=C(NCC1(COc2cccnc2)CCCC1)Nc1cccnc1	1
c1ccc(C2Oc3ccccc3C2COC2CCCCC2)cc1	1
O=C(OCC1CCCC(Oc2cccc3c2C(=O)c2ccccc2C3=O)O1)c1ccccc1	1
O=C1c2ccccc2C(=O)c2cc(C3CCCOC3)ccc21	1
O=C1C=C2C=CC2C(C2CCCC2=O)O1	1
c1ccc(N=C2NC3(CCCC3)Cc3ccccc32)cc1	1
O=C1C=C(NCCCOc2ccccc2)CC1	1
O=C1Cc2ccccc2N1c1cccc2[nH]ccc12	1
O=C(NCCn1cnc2ncccc2c1=O)c1cccnc1	1
C1=C(c2ccc3c(c2)OCO3)OC(c2ccccc2)C1	1
C1CCC(OC2CCC3CCC4C5CCCC5CCC4C3C2)OC1	1
O=C(Cn1c(=O)[nH]c2nc3c(cc2c1=O)C(=O)C1(CC3)Oc2ccccc2C1=O)c1ccc2c(c1)OCCO2	1
O=C(OCc1ccc(OC2CCCCO2)cc1)c1cccc(Oc2ccccc2C(=O)OCc2ccc(OC3CCCC(COC(=O)c4ccccc4)O3)cc2)c1	1
O=C1c2ccccc2C(=O)c2cc3c(cc21)COCO3	1
O=c1c(-c2nccs2)coc2c(CN3CCCCC3)cccc12	1
O=C(C=CC=CC=CC=CC=CC=CC=CC=CC1C=CCCC1)CC12CCCCC1O2	1
O=C(NC1COC2C1OCC2n1cc(CC2CCCCC2)nn1)C1CCCCC1	1
O=c1cccc2n1CC1CC2CN(C(c2ccccc2)c2cn3ncnc3s2)C1	1
O=c1cc(-c2ccccc2)oc2c(CN3CCCCCC3)cc(CN3CCCCCC3)cc12	1
O=C1OCCC2=C1C1OCCCC3CCCCC3C1CC2	1
c1ccc2c(c1)nc1c3nc4ccccc4c4ccnc(c5cncc2c51)c43	1
O=C1C=C(C(=O)CCc2ccccc2)C(=O)C1	1
c1cn(-c2ccon2)cn1	1
O=c1occ(OC2CCCCC2)c2ccccc12	1
O=C(NC1CCCC1c1ccncc1)C1CCOCC1	1
O=C1C(C2=CCc3ccccc3C2=O)=CCc2ccccc21	1
O=C(Oc1c[nH]c2ccc3cc4ccccc4cc3c12)C1OC2CCC3C=CC45OC1C2C3C4CCCC51CCC2CCC3CCc4ccccc4C321	1
c1ccc(OCC(Oc2ccccc2)c2ccccc2)cc1	1
C1=C2C3C(c4cc5n6c4CCCC6CC5)CCC3C34C5=C(CCC3CC(CC1)N24)N1CCCCC1C5	1
O=C1C(=C2N=Cc3ccccc32)Nc2ccccc21	1
O=C(C=Cc1ccccc1)OCC1CCCC(Oc2ccc(COC(=O)c3ccccc3)cc2)O1	1
O=C1Cc2cccc(c2)-c2cccc(c2)CCNCCN1	1
O=C1C=C(CC=CCCCCCCCCCCC=CCCC=CCCC=CCCC2C=CCCC2)C(=O)c2ccccc21	1
C=C1CCCC(=C)C(=O)C2OC(=O)C(=C)C2CC1	1
C=C1NC(=O)CNC(=O)CNC(=O)C(NC(=O)C(Cc2ccccc2)NC(=O)CCc2ccccc2)COC1=O	1
O=C(COc1ccc2c(=O)c(-c3ccc4c(c3)OCCO4)coc2c1)OCc1ccccc1	1
c1cc2cc(c1)Oc1ccc(cc1)Cc1nccc3ccc(cc13)Oc1cccc3c1C(C2)NCC3	1
C1CC2CCOC(C2)O1	1
O=c1ccoc(=O)c2ccccc12	1
O=C(Cc1ccccc1)OC1CCCC(OC(=O)Cc2ccccc2)C1	1
C1=CC2CC(c3ccoc3)CN2C=C1	1
O=c1[nH]c(-c2ccccc2)nc2c1oc1ccccc12	1
O=c1[nH]c(=O)c2cc3c(nc2[nH]1)CCC3	1
C(=Cc1cc(OC2CCCCO2)ccc1OC1CCCCO1)c1ccccc1	1
C1=CC23CCC(C4CCCC4)C2C=CCC32CCCCC2=C1	1
O=C1CC2C(=C1CCCC1CO1)C1CC3C2CCC2C(C4CCCC4)C(=O)CC(C#CCc4c(Cc5cc(C6CCCC6)cc(C6CCOCC6)c5)c5[nH]ccc5n4C1)C32	1
c1ccc(CCC2NCCc3ccc(Oc4ccc(CCC5NCCc6ccccc65)cc4)cc32)cc1	1
O=c1ccoc(Cc2cc3ccccc3c3occc(=O)c23)c1	1
C1=C2CC(OC3CCCCO3)CCC2C2CCC3C(COC4CCCCO4)OCCC3C2C1	1
N=C1OC(=O)c2cccnc21	1
O=C(OC1CC(OC2CCCCO2)C(OC2CCC(OC3OCCCC3OC3CCCO3)CO2)CO1)C12CCCCC1C1=CCC3C4CCC(OC5CCCCO5)CC4CCC3C1CC2	1
O=C1C=CC2C(CC=C3C2CCC2C3CCC2C2COC(=O)C2)C1	1
C1=CCC(CCc2ccoc2)CC1	1
O=c1[nH]nc2ccn(CC3NCCc4cc5c(cc43)OCO5)cc1-2	1
O=C1C=CC=CCCCCCCCCCC=CC2=c3c(ccc4c3=CC=C(N1)C4=O)OCO2	1
O=S(=O)(OC1C2CCC(C2)C12CCC2)c1ccccc1	1
O=C1OCC=C1CCCCCCCCCC1CCC(CCCCC2CCCCO2)O1	1
C1COC(OCC2CCCC(OCC3CCC(OCC4CCC(OC5CCCC(COC6CCCO6)O5)O4)O3)O2)C1	1
O=C(NCC1(COc2cccnc2)CCCC1)C1CC1	1
O=C1C=C(C2=COc3ccccc3C2)CO1	1
O=c1cc(-c2cccc(Oc3ccc4c(=O)c(OC5CCCCO5)c(-c5ccccc5)oc4c3)c2)oc2ccccc12	1
O=C1Nc2ccccc2C1=CC(=O)c1ccc2c(c1)OCO2	1
O=C1CC(C2CC(=O)C3C4=C(C(=O)CC32)C2CCCCC2CC4)CO1	1
O=C(Nc1ccccc1)N1CC2COCCN2C2(C1)CN(S(=O)(=O)c1ccccc1)C2	1
C1CC2CC(C1)N(CN1CC3CCCC1C3)C2	1
O=C1Cc2cc3n(c(=O)c2CO1)-c1cc2ccccc2nc1C3	1
O=c1ccc2c(=O)n(Cc3nc(-c4ccccc4)no3)ccc2o1	1
O=C1C=C2Oc3ccccc3C2C(=O)C1=CNCCCc1nc(-c2ccco2)no1	1
O=C1C=Cc2c3c(ccc2=C1)=CC(=O)C=C3	1
O=c1ccc2cc(CN3CCCC4=CC5CC(CN6CCCCC56)C43)ccc2o1	1
O=c1oc2c(CN3CC4CCCC3C4)cccc2cc1-c1nc2ccccc2[nH]1	1
O=C1c2cc3c(cc2C(=O)c2c1ccc1c2OC2CCCC1(OC1CCC(OC4CCC(OC5CCCCO5)CO4)CO1)O2)CCCC3OC1CCCCO1	1
O=c1[nH]c2nn[nH]c(=O)c2[nH]1	1
O=C(CCc1ccccc1)NCC(=O)NCC(=O)NC(Cc1ccccc1)C(=O)NCC(=O)NCC(=O)NCC(=O)NC(Cc1ccccc1)C(=O)N1CCCC1	1
c1ccc2c(CN3CC4CCCC3C4)cccc2c1	1
O=c1cccc(CCC#CC#CC=CCOC2CCCCO2)o1	1
O=C(CCCCCNc1ccc2c(cc1=O)CCCc1ccccc1-2)Nc1ccc(N2CCCCS2(=O)=O)cc1	1
C1#Cc2ccccc2CCC=CC2CCCC3CC(CCCN3)CC3(CCCC3)c3ccc(cc3)CC(CCc3ccccc3)(C1)N2	1
O=C(COc1cc2c(c3oc(=O)c4c(c13)CCCC4)CCCO2)NCC1CCCN2CCCCC12	1
O=C(C=Cc1ccccc1)OCC1COC(OC2CCCOC2OCC=CC2CCCCC2)C1	1
O=C1CC(c2cc3cccc4c3n(c2=O)CC4)c2c(ccoc2=O)O1	1
c1cc(OC2CCCC(COC3CCCCO3)O2)c2[nH]ccc2c1	1
O=C(Cc1ccc2c(c1)OCO2)OCC=Cc1ccc2c(c1)OCO2	1
O=C(NC1CC2C(=O)NC3CCN(C(=O)Cc4ccccc4)C3C(=O)N2C1)C1CC1	1
O=C(OCCC#Cc1cccs1)c1ccc(N=Nc2ccccc2)cc1	1
O=C1OCCCCOC(=O)c2ccc(cc2)C(=O)OCCCCOC(=O)c2ccc1cc2	1
O=C(CN1CCC(Cc2ccccc2)CC1)N1CCc2[nH]c3ccccc3c2C1	1
O=C(Cn1cccc1)NC1CCCc2c1[nH]c1ccccc21	1
C1=CC2CCCC23CCC24CCCC2CC2C(NC(c5ccc(CCc6ccc7ccccc7c6C=Cc6ccccc6)cc5)CC25CC2C=CC6CCCC6(C5)N2)C4(c2c[nH]cn2)C3C1	1
O=C(CCNC(=O)N1CCc2c([nH]c3ccccc23)C1)N1CCNCC1	1
O=C(C=Cc1ccccc1)c1ccncc1	1
O=C1CC2CC2C1=CN1CCN(c2ccccn2)CC1	1
C1CCC2OC(C3CCC4C5CCCCC5CCC34)CCC2C1	1
O=C1CNC(=O)C(=Cc2cccc3ccccc23)N1	1
O=C(NCCCCN1CCCNC(C(=O)c2ccccc2)C1=O)c1ccccc1	1
O=c1ccc2nc3ccccc3n3c-2c1C1Cc2nc4ccccc4nc2C3C1	1
O=C1C=CC(OC2CCC(OC3CC(=O)C4C5=C(C=CC4C3)C(=O)c3cc(C4CCC(OC6CCCCO6)CO4)ccc3C5=O)OC2)OC1	1
O=C(OC1CC2C3CCCCC3CCC23OC32CCCC12)c1ccccc1	1
O=C1C=Cc2ccc(-c3ccc4c(c3)C(=CNc3c[nH]n(-c5ccccc5)c3=O)C(=O)C=C4)cc2C1=CNc1c[nH]n(-c2ccccc2)c1=O	1
O=C(CC1C=COC(OC2CCCCO2)C1)OC1CC2C=COC(OC(=O)CC3C=COC(OC4CCCCO4)C3)C2C1	1
O=C1c2cccc3c2C(=O)C2(OC12CC=CCCc1ccncc1)C(=O)OCC1CCC2C=CCC(CCCCCC3)C2C1	1
N=C1C2CCCC1CC2	1
O=c1[nH]c2c([nH]c3ccccc32)c(=O)n1N=CC1=CCCCC1	1
O=C(OC1CC2C3CC4C1C2C1(CCCCC41)O3)c1ccccc1	1
O=C(OCC1CCCC(Oc2ccc3c(c2)CCOC3=O)O1)c1ccccc1	1
O=C(NCCNC1=CC(=O)C2(CC1)Oc1ccccc1C2=O)NC1CCCCC1	1
C=C1CCC2(COC(=O)c3ccccc3)C(OC(=O)c3cccnc3)C=CCCC3OC3CC(OC(=O)c3cccnc3)C12	1
O=C1C=CC2(CCC(c3ccccc3)O2)O1	1
c1ccc2c(c1)NC1C(CCCc3nccc4c3[nH]c3ccccc34)NCCC21	1
O=C1c2ccccc2C2C3=CCC(c4ccccc4)CC3=Nc3ccccc3N12	1
O=c1c2ccccc2oc2c3c(ccc12)OC1C=COC31	1
O=C1OC2CC3CCCCC3=CC2C1CNCCCn1ccnc1	1
O=C(OC1COc2cc3oc(=O)ccc3cc2C1)c1ccccc1	1
O=C1CCc2ccccc2C1=CC=Cc1ccccc1	1
N=C1C=NCCc2ccc(cc2)Oc2cccc(c2)CCN=CC(=N)Cc2cccc(c2)Oc2cccc(c2)C1	1
O=C1C=Cc2ccc3c(c2C1)C(=O)CCC3	1
O=C(CCn1ccc2n[nH]c(=O)c-2c1)N1CC2CC(C1)c1cccc(=O)n1C2	1
O=C(COc1c2occc2cc2ccc(=O)oc12)c1ccccc1	1
O=C(C=Cc1ccco1)c1ccc(OC2CCCCO2)cc1	1
C1COC(OCC2(OCC3(OCC4(OCC5CCCC(OC6CCCO6)O5)CCCO4)CCCO3)CCCO2)C1	1
C1CCC(OC2CCCCC2OC2CC(OC3CCC(OC4CCCOC4)CO3)CO2)OC1	1
O=C(OCCC1CCC(COC(=O)c2ccccc2)O1)c1ccccc1	1
c1cc(C2CO2)c2ccoc2c1	1
O=C1CC2OC(CCCCCCCCC=CC=Cc3ccccc3)CC2O1	1
C=C1C(=O)OC2C1CCCC1C3C=CC12CC31C(=O)OC2C3C=CC(=O)C3=CCCC21	1
O=C(c1cnccn1)N1CC2OCC(=O)N(CC3CC3)C2C1	1
O=C1NC2CN(C(=O)C3CC3)CC2Oc2ccccc21	1
O=C1CC2CCCC2C(=O)c2occc21	1
O=c1[nH]c(-c2ccccc2)nc2c1cnn2-c1ccccc1	1
c1ccc(CC2OCCC2c2ccc3c(c2)OCO3)cc1	1
O=C1NCC2CC1Cn1c2cccc1=O	1
O=C(CCCc1c[nH]c2ccccc12)Nc1ccc2oc(=O)ccc2c1	1
O=S(=O)(OCC1CCCC(OC2CCCC(COS(=O)(=O)c3ccccc3)O2)O1)c1ccccc1	1
O=C1C=C2C3=C(CCC2C(c2ccoc2)O1)C1CCCC1O3	1
c1ccc2c3c(sc2c1)CCC3	1
O=C(CCc1c[nH]c2ccccc12)N1CCN(C(=O)c2cccc3[nH]ccc23)CC1	1
O=C1CCCC2C1C1CC3CCCCC32CO1	1
C1CCC(OC2CCOC(OC3CCOC(OC4CCC5C(CCC6C5CCC5C7CC8(CCCCO8)OC7CC56)C4)C3OC3CCCCO3)C2OC2CCCCO2)OC1	1
c1ccc(CC2CC(Oc3cccc(CCCCCC4CCCCC4)c3)CCN2)cc1	1
O=C(NC1CCCCC1)C(Cc1ccccc1)NC(=O)N1CC2CC(C1)c1cccc(=O)n1C2	1
O=C(NC1CCCC1c1cccnc1)c1cncnc1	1
O=C(Cc1c(-c2ccccc2)oc2c1C(=O)C1(CC2)Oc2ccccc2C1=O)NCCCc1nc2ccccc2[nH]1	1
O=C1C2=C(CCC3C2CC=C2CCCC(=O)C23)C2CC3(CCCCO3)OC12	1
O=C(CCC1NC(=O)c2ccccc2NC1=O)Nc1cccc2ncccc12	1
O=C1C=CC23CC4(CCC5C6CCC7(C=CC(=O)O7)OC6CC5C4CCC2CO1)OO3	1
O=C1C=C2C=COCC23Cc2ccccc2OC3C1	1
O=C(c1cccs1)N1CCC(c2nnc(-c3ccccc3)o2)C1	1
C1=CC2CCCCC2C2CCC34CCCC3CCC4=C12	1
O=S(=O)(NN=C1c2ccccc2CCc2ccccc21)c1ccccc1	1
O=S(=O)(c1ccccc1)N1CCOCC(Oc2ccccn2)C1	1
C1=C2C(CCC34COCOC3CCCC24)C2CCC3CCCCC3C2C1	1
c1ccc(Oc2cccc3c2Oc2cccc(-c4cccc5c4Oc4ccc(Oc6ccccc6)c(Oc6ccccc6)c4O5)c2O3)cc1	1
C1=C2C(CCC3C2CCC3C2CCOC2)C2CCC(OC3OCCCC3OC3CCCC(COC4CCCCO4)O3)CC2C1	1
O=C1C=C(CCC2C3C#CCC4(CCCC(C5(c6ccccc6)CCCCC5)C4)C(=O)OC(C3)C3C(C4CCCCC4)CCCC23CCCCCCCc2ccccc2)CO1	1
O=C(c1ccco1)N1CCC2(CC1)NCCc1[nH]cnc12	1
O=C(c1cc2ccccc2s1)N1CCCCC1c1cccnc1	1
O=c1cc(OC2CCCCO2)c2cc3ccoc3cc2o1	1
O=C(Cc1n[nH]c(=O)c2ccccc12)N1CCCC1	1
O=C1C=C(C=CC=CC=CC=CC=CC=CC=CC=CC=CC2=CC(=O)C(=O)C2)CC1=O	1
O=C(NC1CCCCC1)N1CCN2C(=O)N(C3CCCCC3)C(=O)C2C1	1
c1cnnc(N2CCOCC2)c1	1
O=C1CC2CCC3C4CCC(OC5OCCCC5OC5CCCCO5)CC4C(=O)CC3C2C1	1
O=C(CC1CCOCC1)N1CCCC1	1
C=C1CCC2CCCCC2C1CC=C1CCCC2CCCCC12	1
C(#CC1=CCCCC1)C=CC=CC=CC=CC=CC=CC=CCCC12CCCCC1O2	1
O=C(COc1ccc2c(c1)NC(=O)CC2)NCCc1c[nH]c2ccccc12	1
C=C1C=CCC2CC3OC(=O)C=C3CC12	1
O=C(n1ncc2c1CC1CC21)C1(c2ccccc2)CCCC1	1
C=C(C(=O)OC1CCC(Oc2c(-c3ccccc3)oc3ccccc3c2=O)OC1)c1ccccc1	1
O=C(CCc1cc2ccc3c(c2oc1=O)CCCO3)NCCc1c[nH]cn1	1
c1ccc(C(c2ccc3c(c2)OCO3)C2CCOC2)cc1	1
O=C(Nc1cccc2[nH]ccc12)c1cc(=O)cco1	1
O=C1C=C(c2ccccc2)C(=O)C(c2occc2CCCC=CCc2ccccc2)=C1c1ccccc1	1
O=C1Nc2ccccc2C12CC1CC3CC(COC32)N1	1
c1ccc(CCOC2CC(OC3CCCO3)CC(COC3CCCCO3)O2)cc1	1
O=C1CC=CC=CC=CC2CCC2C=CC(=O)OCC2C3C4C=CCC5C(=O)C=CC5C4CCC23C1	1
N=C1NC(=O)C(=Nc2nc(Cc3ccc4c(c3)OCO4)c(Cc3ccc4c(c3)OCO4)[nH]2)N1	1
C=C1CCC2CCCCC2C1CC=CCC(=O)C(CC1C(=C)CCC2CCCCC21)C1=CCOC1=O	1
O=S(=O)(NC1CCC(Cn2cc(C3CC3)nn2)C1)c1ccccc1	1
O=c1ccc2c(o1)Cc1occc1C2	1
c1ccc2c(c1)CC1(O2)Oc2ccccc2C1Cc1cc2ccccc2o1	1
O=C(NC1=CC2CC2C1)c1ccccn1	1
N=C(C(=O)NC1C(=O)N2C=C(CSc3nnn[nH]3)CSC12)c1cscn1	1
O=C(CCc1cc2ccccc2oc1=O)N1CCOCC1	1
c1cc(OC2CCCCO2)cc(-c2nnco2)c1	1
O=C1CCC2(CC1)Oc1ccccc1C2=O	1
O=C1C=CCCCCC(OC2CCCCO2)CCCCCCCC=CC23CCOC2(CC2CC(CC4(CCCCO4)O2)O1)O3	1
c1ccc(Cc2cc3ccccc3cn2)cc1	1
O=C1OC(=O)C2=C1COc1c2ccc2ccccc12	1
O=C(CCCCC1CCSS1)Nc1cccc(C(=O)c2ncc[nH]2)c1	1
O=C(NCC1C=CC(CC(=O)N2CCNCC2)CC1)c1ccccn1	1
O=C1C=CC(=O)N1CC1CCCC2(CCOc3cccc(C4COc5cc6c7c(c5C4)CCc4cccc(c4-7)CN6)c3)c3ccccc3C=CC12	1
O=C1NC(=O)C(Cc2ccccc2)(CN2CCc3ccccc3C2)C(=O)N1c1ccccc1	1
C1=C2CCC3C4CCCC4CCC3C2CCC1OC1CC(OC2CCCCO2)COC1COC1CCCCO1	1
N=C1CC2CCCC(=O)C23CCCNCCCC13	1
O=C1NC(CC(=O)N2CCCC(c3nnc4ccccn34)C2)C(=O)Nc2ccccc21	1
O=C1C(=O)N2CCc3ccccc3C2=C1C(=O)N1CCCCCC1	1
O=C1C=C2C(=O)CCC2C(c2ccoc2)O1	1
O=C1C=C(Nc2ccccc2Cc2nnn[nH]2)CCC12Oc1ccccc1C2=O	1
c1ccc(C2Oc3ccc4c(c3C2c2ccccc2)C2C(c3ccccc3)c3ccccc3C2C4c2ccccc2)cc1	1
O=c1cc2c([nH]c3ccccc32)c(CC2C=COC(OC3CCCCO3)C2)[nH]1	1
O=C1CC(c2ccc(OC3CCCCO3)cc2)NCCCCNCCCN1	1
c1ccc(C2Oc3ccccc3CC2OC2Cc3ccccc3OC2c2ccccc2)cc1	1
O=C(CCCCCCn1ccnc1)CC(=O)CCc1cccc2c1CCCO2	1
O=C(OC1CC2OCC2C2C1CCC1=CCCC(C1)C2OC(=O)c1ccccc1)c1ccccc1	1
O=C(Nc1ccccc1C(=O)N1CCc2ccccc2C1)c1ccccc1	1
C1CCC(CC2CCCC3(CCC(COCC4CCC(C5CCCO5)O4)O3)O2)OC1	1
C=C1CCC2C(CCCC2C(=O)OC2CCCC3CCCCC32)C1	1
O=C1C=COC2C=CC=CC12	1
O=C1C=CC(c2ccc3c(c2)OCO3)c2ccccc21	1
O=C(Cc1ccccc1)OC1C=CCC(OC(=O)Cc2ccccc2)C1OC(=O)Cc1ccccc1	1
O=C(OC1CCC2C3=CCC4C5CCC(OC6OCC(OC7CCCCO7)CC6OC6OCCCC6OC6CCCCO6)CC5CCC4C3CCC2C1)c1ccccc1	1
c1csc(CCCCc2nccs2)n1	1
O=C(CCc1ccccc1)NC(Cc1c[nH]cn1)C(=O)NC=Cc1c[nH]c2ccccc12	1
O=C1CSC2=C(N1)C(=O)C=C(COC1CCCC(COC3CCCO3)O1)C2	1
O=C(OCCn1ncc2c1CC1CC21)c1ccccc1	1
C1CCC(OC2CCOC2OC2CCOC2)OC1	1
O=C1C(Cc2ccc(Oc3ccccc3)cc2)NC(=S)N1c1ccccc1	1
O=C(OC1OC(COC2CCC(OC3CCCCO3)CO2)CCC1OC1CCC(OC2CCCCO2)CO1)C12CCCCC1C1=CCC3C4CCCCC4CCC3C1CC2	1
O=C(C=CC=CC=CC=CC=CC=CC=COC(=O)CC1CCCC(c2ccc3oc4ccccc4c(=O)c3c2)O1)OC1CCCCO1	1
O=C1CC2C(c3ccoc3)CC3OC32C2CC=C3COCCC3C12	1
c1ccc(C2CNCc3sccc32)cc1	1
c1ccc(CC(=NNc2ccccc2)c2cccc3ccccc23)cc1	1
O=C(Nc1ccccc1C(=O)N1CCc2ccccc2C1)N1CC2CC(C1)c1cccc(=O)n1C2	1
O=C1C=CC(=O)C2c3ccc4c(c3OC12)C=CCO4	1
O=c1ccc2ccc(Oc3cc(=O)oc4ccccc34)cc2o1	1
C=C1C(C2C=CC(=O)CC2)CC(OC(=O)Cc2ccccc2)C2C(C3=CC(=O)OC3)CC3OC132	1
C=C1CC23CCC4C(C(=O)OC5CCCC(COC(=O)C=Cc6ccccc6)O5)CCCC4C2CCC1(OC1CCCCO1)C3	1
O=C1CC2CCC=C3C(=O)C=C(COC4CCCO4)C3C2O1	1
c1ccc2c(OC3CCC4OCOCC4O3)cccc2c1	1
O=C(NCCc1ccccc1)C1CN(C(=O)Nc2ccccc2)CCN1C(=O)NC1CCCCC1	1
c1cc2cc(c1)Oc1ccc(cc1)Cc1nccc3ccc4c(c13)Oc1cc3c(cc1O4)CCNC3C2	1
O=C1CCC(=O)NCCCCCNC(=O)CCC(=O)NCCCCNC(=O)CCC(=O)NCCCCCN1	1
O=C1C(=O)N2CCc3ccccc3C2=C1C(=O)N1CCCCC1	1
O=c1ccc(=O)c2oc3ccccc3ccc1=2	1
C1=CNCC(C2CCCN2)=C1	1
C1=C2CC(OC3CCC(OC4CCCC(COC5CCCO5)O4)CO3)CCC2C2CCC3C4CC5(CCCCO5)OC4CC3C2C1	1
O=C1OC2CC3C4CCCCC4=CC(=O)C34COC2C14	1
O=C(c1cc[nH]c1)C1CCc2cc3c(cc2C1c1cccc(CCOc2ccccc2)c1)C=CNC3	1
O=C1CC2=CCCC(C2)CC2OC23CC1C=CC3=O	1
c1ccc(CCN=C2CCCc3ccccc3N2)cc1	1
O=C1c2cccc3c2C(=O)C2(C=CC(Cc4ccccc4)=CC12)CSSC1CCc2c(ccnc2N1)CC1CCC2CC1CC(O3)O2	1
c1ccc2c(CC3NCCS3)c[nH]c2c1	1
O=C(Cn1ncc2ccccc2c1=O)Nn1c2c(c3ccccc3c1=O)C(=O)c1ccccc1-2	1
c1ccc(COCC2OCCC2OCc2ccccc2)cc1	1
O=c1cc[nH]c(Nc2nc3ccccc3o2)n1	1
C=C(COC1CCCCO1)C1CC=CC(=O)C1	1
O=C1CC2CCC3C(CC=C4CCCC(OC5OCCCC5OC5CCCCO5)C43)C2C1	1
O=C1CCCC=Cc2c1[nH]c1ccccc21	1
O=C(OCC1OC(OC(=O)c2ccccc2)C(OC(=O)c2ccccc2)C(OC(=O)c2cc(OC(=O)c3ccccc3)cc(OC(=O)c3ccccc3)c2)C1OC(=O)c1ccccc1)c1ccccc1	1
O=C1CCC2CCCC3OCCC(O1)C23	1
C1CCC(OC2CCCOC2OC2CC(COC3CCCOC3)OC(OC3CCOC(OC4CCCOC4)C3)C2)OC1	1
O=C(CC(c1ccccc1)c1cccoc1=O)NC1CCCCCC1	1
O=C(Nc1ccccc1Cc1nccc2ccccc12)C(c1ccccc1)c1ccccc1	1
O=C1C=CCC(C=CCCC=CC=CCC(CC2CCCC(=O)O2)OC2CCC(OC3CCCCO3)CO2)O1	1
C=C1C(OC(=O)c2ccccc2)CCC2CCC3=CCCC(C3)CC12	1
O=C(NCC1CCCN1)c1cc2ccccc2[nH]c1=O	1
O=C(CCn1cnc2ccccc2c1=O)Nn1c2c(c3ccccc3c1=O)C(=O)c1ccccc1-2	1
C=C1C(=O)CC2C1CCC1C3CCC(OC4OCCC(OC5CCCCO5)C4OC4CCCCO4)CC3=CCC21	1
C1=C2CC(OOCC3CCC(OC4CCCCO4)CC3COC3CCCCO3)CCC2C2CCC3C4CC5(CCCCO5)OC4CC3C2C1	1
c1ccc(C2CC(NCc3cccnc3)CC3c4[nH]c5ccccc5c4CCN23)cc1	1
O=C(Nc1ccc2c(c1)oc1ccccc12)N1CCCC1	1
O=C1C=C(C2CCC3C2CCC2C4CCCCC4CCC23)CN1	1
O=C(OCC1OCC2OC(=O)c3ccccc3-c3ccccc3C(=O)OC2C1OC(=O)c1ccccc1Oc1ccc2c(c1)C(=O)OC1C(OC(=O)c3ccccc3)OC3COC(=O)c4ccccc4-c4ccccc4C(=O)OC3C1OC(=O)c1ccccc1-2)c1ccccc1	1
O=C(CCc1ccccc1)OC1CCC2CC1=CCC1CCC=C(C1)C(=O)C2=O	1
O=C1CC2CCC=C3C(=O)C=CC3C2C1	1
O=C1CC=CCC=CCCCCO1	1
O=c1ccc2cc3ccoc3c(OCC=CCCC3CO3)c2o1	1
O=C1OCC23CC(C(=O)c4cccc1c42)C1=C3C(=O)c2coc(=O)c3cccc1c23	1
N=c1oncc2c[nH]cc12	1
O=C1C=C2Oc3ccccc3C2C(=O)C1=CNCc1nc(-c2cccs2)no1	1
C1CCCCCCCCCCCCCCCC1	1
O=C(c1cc[nH]c1)N1CCc2ccccc2C1	1
O=C(CCCCCCCC1CC1)OC12CCC3C4C=CC(=O)C4CC=CC3C1C2	1
N=c1ccn2cnoc2c1	1
C(CCOC1CCCC1)CCC1CCC2C1CCC1C3CCC4CCCCC4C3CCC21	1
O=C(CCC=Cc1cc2ccccc2[nH]1)C1CO1	1
O=C(COC1CCCC(COC2CCCCO2)O1)c1ccccc1	1
O=C1C=C2C=CC(=O)C(CCC3CCCC3=O)C2CC1	1
C=C1CC2CCC=CC(=C)C2C1	1
O=C(c1ccc2c(c1)OCCOCCOCCO2)N1CC2CC(C1)c1cccc(=O)n1C2	1
c1ccc2c3c([nH]c2c1)C1CC(c2cc[nH]c2)CC(C3)N1	1
C1=Cc2cc3oc(Cc4c5ccccc5cc5occc45)cc3cc2CC1	1
O=C(NC1CSCC1NC(=O)c1ccccc1)c1ccccc1	1
O=C1C2C=NNC2C(=O)N1c1ccccc1	1
O=C(CC1OC(=O)c2ccccc21)Nc1ccc2ncccc2c1	1
O=C1OCOc2c(Sc3ccccc3)cccc21	1
O=C1C=CC2CC3OC(=O)CC3CC2=C1	1
C1CCC(OCCOC2CCC(OC3CCCCO3)CO2)OC1	1
O=c1occc2cc3ccc(-c4ccc5cc6ccoc(=O)c6cc5c4)cc3cc12	1
C1#CC2C3CCCC4CC2(OC(C2CCCC2)C43)C2CCCC(Cc3ccccc3C1)C2	1
O=C(N=CNc1ccccc1)c1cnccn1	1
C1CCC(OC2COC(OC3CCC(OC4COC(OC5CCC(OC6CCCOC6)OC5)C(OC5CCCO5)C4OC4CCCO4)OC3)C(OC3CCCO3)C2OC2CCCO2)OC1	1
O=C1NC(=O)C(Cc2ccccc2)NC1=Cc1ccccc1	1
O=C(Oc1cccc2oc(=O)c3c(c12)CCCC3)C1CCCN1	1
O=C(Cc1c[nH]c2ccccc12)N1CCN(C(=O)c2cc3ccccc3[nH]2)CC1	1
C1CCCC2CCCN3CCC(CCCCCC4CCCN5CCC(CC1)OC45)OC23	1
O=c1cccc2n1CC1CC2CN(Cc2cccc(C(c3cnc(Nc4ccccc4)n(-c4ccccc4)c3=O)c3cnc(Nc4ccccc4)n(-c4ccccc4)c3=O)c2)C1	1
C=C1C(=O)OC2C1CCC1C(OC3CCCC(COC(=O)Cc4ccccc4)O3)CC=C(COC(=O)Cc3ccccc3)C12	1
C1CCN(CC2CCCC3CCCNC32)CC1	1
O=C(OC1CCC2C(=O)c3occc3CC2C1)C1CO1	1
c1ccc(C2Oc3ccc4c(c3C2c2ccccc2)C2C(c3ccccc3)c3ccccc3C3c5c(cccc5C2C4c2ccccc2)OC3c2ccccc2)cc1	1
O=C1COC2CN(Cc3cccnc3)CC2N1Cc1ccccc1	1
O=C1C=C(C(=O)c2ccccc2)C2(O1)C(=O)c1ccccc1C2=O	1
O=C1c2ccccc2C(=O)N1CCCc1nc2ccccc2c(=O)n1CCc1ccccc1	1
O=c1[nH]c2cccc3ccc4cccc1c4c32	1
O=C(Cc1cc2ccccc2[nH]1)OC1CCCCC1	1
c1ccc(C2=C(OC3OCCCC3OC3CCCCO3)C3c4ccc(OC5CCCCO5)cc4Oc4c3c3ccccc3n42)cc1	1
O=C(Cc1ccccc1)OCCc1ccc2c(c1)C(=O)CC2	1
O=S(=O)(NCCN1CCOCC1)c1c2c(cc3c1OCO3)CNCC2	1
O=C(COc1ccccc1)NCNC(=S)N1CC2CC(C1)c1cccc(=O)n1C2	1
O=C(OCC1CCCC(Oc2ccc(-c3cc(=O)c4ccccc4o3)cc2)O1)C1=CCCCC1	1
O=C(NC(=S)N1CC2CC(C1)c1cccc(=O)n1C2)c1ccco1	1
O=C1C=CC=CC2CC(CC=CC=CCCO1)COCO2	1
O=c1cccc2n1CC1CC2CN(C(=S)Nc2cccc3ccccc23)C1	1
N=C1COc2ccc3ccc(=O)oc3c21	1
C(=CC1CCc2cc3[nH]ccc3cc21)c1ccc2cc[nH]c2c1	1
O=C1C=C2C3CC(CCC4C=CC2(O1)O4)C(=O)O3	1
C1=C(c2ccc3c(c2)c2c4n3CCN(Cc3ccccc3)C4CCC2)C2CCN1CC2	1
O=C(OC1OCCCC1OC1CCCCO1)C12CCCCC1C1=CCC3C4CCC(OC5OCCCC5OC5OCCCC5OC5CCCCO5)CC4CCC3C1CC2	1
O=C(C1CC=CCC1Cc1ccccc1)n1ncc2c1CC1CC21	1
O=c1oc2ccccc2cc1C1=NC2(CCCCC2)Cc2ccccc21	1
O=C1OC(c2ccoc2CCC2CCC3C(C=CN4CNCC34)C2)C2CC3CC45CC6(CCCC6)CC4CC4=CC(C6C=CC7CCCCC7C6)C6OC47C5C(=O)OCC74C6C(=O)CC(C34)C23OC13	1
c1ccc(-c2ccc(Cn3cnc4ccc(-c5nc6ccccc6[nH]5)cc43)cc2)cc1	1
O=C1C=CC(C=CC=CC(=O)OC2CCC=CC2=O)CC1	1
C1=CC(N2CC2)C23CCC4CCCC1C2C41CCC=C1C3	1
O=S(=O)(c1c2c(cc3c1OCO3)CNCC2)N1CCSCC1	1
C=C1CC2CCC=CC2O1	1
O=C(CCC1C=NCC1)Cc1ccccc1	1
O=C1C=C(C=CC=CC=CC=CC=CC=CC=CC=CC=CC2=CC(=O)C(=O)C2)CC1	1
O=C(C=CC=Cc1ccccc1)c1c2c(cc3c1OCO3)CNCC2	1
c1ccc(C(c2cc3ccccc3o2)c2cc3ccccc3o2)cc1	1
O=C1C=C(c2c[nH]c3c2C(=O)c2ccccc2C3=O)C(=O)N1	1
C1=C(c2nc(-c3ccco3)no2)NCCc2c1ccc1c2ccc2ccccc21	1
O=C1CCC(C(=O)NCCc2ccccc2)NC(=O)CNC(=O)C(Cc2c[nH]c3ccccc23)NC(=O)C2CC(=O)OCC(NC(=O)CNC(=O)C3CCCN3C(=O)CCc3ccccc3)C(=O)NCC(=O)NC(CCCCN1)C(=O)NC(Cc1ccccc1)C(=O)N1CCCC1C(=O)NCC(=O)N2	1
O=C1NC(CC(=O)N2CCC3CCCCC3C2)C(=O)Nc2ccccc21	1
O=C(CN1CCCCC1c1cccnc1)c1ccccc1	1
O=C(CNC=C1C(=O)CCC2(Oc3ccccc3C2=O)C1=O)Nc1ccccc1	1
O=C(CCc1cc2cc3c4c(oc3cc2oc1=O)CCCC4)NCC(=O)NCC(=O)NCCc1ccccc1	1
C(=Cc1cc2c(c(OC3CCCCO3)c1)CCCC2)c1cccc(OC2CCCCO2)c1	1
O=C1C=C2C(CC1)C1CC1C1OC21	1
O=C1OC2CCOCC2O1	1
O=c1cccc2ccoc2c1	1
O=C(COc1ccc2c(=O)cc(-c3ccccc3)oc2c1)Nc1ccncc1	1
O=C1OC23C=C1C(=O)C1C(C=CCCC=CC2C=CCC3)C=CC2C(OC3CCC(OC(=O)c4ccccc4)CO3)CCCC21	1
O=C1CCC2C(CCC3C4=CC(=O)c5cc6c(cc5C4CCC32)OC2C3=CCC4C(CCC5C7CCC(=O)CC7CCC45)C3=CC(=O)C2O6)C1	1
O=C1CCC2C(C1)C(OC1CCCCO1)CC1C3CCC(COC4CCCCO4)C3CCC21	1
C=C1C(=O)C23CCC4CCCCC4C2C(CC2C(=O)C45CCC6CCCCC6C4CC(=O)C2C5)C(=O)C1C3	1
O=c1ccnc2cc(CN3CCOCC3)ccn12	1
C=C1CCC2C3c4ccccc4NC3CCN2C1	1
O=C(CCNC(=O)N1CCc2ccccc2C1)Nc1ccc2c(c1)OCCO2	1
O=C1OCC23CCCC1C2CCC12CC(CCC13)CC2=O	1
O=C(CNC(=O)N1CCc2ccccc2C1)NCc1ccco1	1
O=C1C2Cc3c([nH]c4ccccc34)CN2C(=O)CN1Cc1cccs1	1
O=C1C=CCC2CCC3C4CCC(CC5CC=CCO5)C4CCC3C12	1
C1CCC(OC2CCC(OC3CCCOC3OC3CCC45CC46CCC4CCCC4C6CCC5C3)OC2)OC1	1
C1=CC23COC4OC(C2)CC4(CCc2ccoc2)C3CC1	1
C=C1CCCC2CCC34CC(CC(=O)C3O4)C(OCc3ccccc3)C12	1
O=c1cc(-c2ccc(Oc3c(-c4ccccc4)oc4ccccc4c3=O)cc2)oc2ccccc12	1
c1ccc(C2CCC3CCCN3C2)cc1	1
c1ccc(COc2cc(OCc3ccccc3)c3c(c2)OC(c2ccc(OCc4ccccc4)c(OCc4ccccc4)c2)C(OCc2ccccc2)C3)cc1	1
C1CCC(OC2CCOC(OCC3CC(OC4CCCCO4)C(OC4CCCCO4)C(OC4CCC(OC5CCCOC5)OC4)O3)C2)OC1	1
C=C1CCCC2C1=CCC1C3CCCC3CCC21	1
O=C(Oc1ccc2cc3ccoc3nc2c1)c1ccccc1	1
C=C1C(=O)C23CCN4CCC1C(CNc1ccccc12)C43	1
O=C(C=Cc1ccccc1)OC1C(COC(=O)C2=COC(OC3CCCCO3)C3CCCC23)OC(OCCc2ccccc2)CC1OC1CCCCO1	1
c1ccc(-c2nc3ccc4ccccc4c3nc2-c2ccccc2)cc1	1
C1#CC2CCCCC2(c2ccccc2)CCCCCC(CC=CCCC2CCCCC2)CC(c2ccccc2)C1	1
C1=C2CCCC(OC3OCCCC3OC3CC(OC4CCCCO4)CCO3)C2C2CCC3C4CCOC4CC3C2C1	1
O=C1OC(=Cc2ccc3c(c2)CCCO3)C=C1c1cccc(CC2CO2)c1	1
O=C1OC2(COC3CCCCO3)CCC13CCC1C(=CCC4C5CCCCC5CCC14)C3C2	1
O=C1CC2C1C=CCC1CCC12	1
c1ccc(-c2cc(-c3cccnc3)no2)cc1	1
O=C(C=CCCCOC1CCCCO1)OCC1CCCC(OCCCC=CC(=O)OC2CCCOC2)O1	1
O=C1OC2(c3ccccc31)C1CC(C3CCCC3)C=CC3CC4CCC5=C6C4C4=C3C13C(=O)OC(=CC1CC7CCC8(CCC9(CCCC9)C8)C1N1CC8CC(CN6C8CC5)C71)C32CC4	1
O=C1C=C2C(=O)C=CC=CC=CC=CC=CCCNC(=O)C=CC=CC=CC2C1	1
O=C(Cc1ccccc1)c1ccc(-c2ccccc2)cc1	1
O=C1NC=NC1(Cc1ccccc1)Cc1ccccc1	1
C=C1CCC2(C(=O)OC3CCCC(COC4CCC(OC5CCCCO5)CO4)O3)CCC3C(=CCC4C5CCC(OC6OCCCC6OC6CCCCC6)CC5CCC34)C2C1	1
O=C1C=Cc2oc3cc4c(cc3c(=O)c2C1)C=CCO4	1
O=C1C2=C(CCC13Oc1ccccc1C3=O)Nc1ncnn1C2c1cc2cc3c(cc2[nH]c1=O)OCO3	1
c1ccc2c(c1)[nH]c1cncc(C3CCCN3)c12	1
O=c1[nH]cnc2c1NC1CC3O[PH](=O)OCC3OC1N2	1
C=c1ccc(=C)[nH]1	1
O=C(CCc1nnc2cccnn12)N1CC2CC(C1)c1cccc(=O)n1C2	1
C=C1CCC2CCCCC2C1CC(=O)C1=CCOC1=O	1
O=C(NC1CCCN(Cc2ncc[nH]2)C1c1ccccc1)C1CCCC1	1
O=C1CC(c2ccc3ncccc3c2)c2c(c3ccccc3oc2=O)O1	1
O=C(OC1CCCC(COC2CCC(OC3CCC(OC4CCCCO4)CO3)CO2)O1)C12CCCCC1C1=CCC3C4CCC(OC5CC(OC6CCCCO6)CCO5)CC4CCC3C1CC2	1
O=C(C1CC1)N1CCCC(CCN2CCC(n3c(=O)[nH]c4ccccc43)CC2)C1	1
C1CCC(OC2CCCOC2OC2CCC34CC35CCC3CC(C6CCCCO6)CC3C5CCC4C2)OC1	1
C=C1C(CC(=O)Oc2ccc(CCOC3CCCCO3)cc2)C=CCC1OC1CCCCO1	1
O=C(CCCc1ccccc1)NCCn1cnc2ncccc2c1=O	1
O=C(CCc1cccc(OC2CCCC2)c1)CC(=O)C1C(CNc2ccc[nH]2)=Cc2[nH]ccc2C1CC1C=Cc2ccccc2CC1	1
C1=C2CC(OC3CCC(OC4CCCC(COC5CCCO5)O4)CO3)CCC2C2CCC3C4CC5(CCCCO5)OC4CCC3C2C1	1
C1=CC2CCC3CCC(C4C=C5CC6CCC7CCCC4C57C64CC=CNC4)OC3C2C=C1	1
O=C(CCc1c[nH]c2ccccc12)N1CCCC1c1nc2ccccc2[nH]1	1
O=C(c1cccc(N2CCCCS2(=O)=O)c1)N1CC2CC(C1)c1cccc(=O)n1C2	1
O=C1OCC=C1CCCCCCCC1OC1C1CO1	1
O=C(Nc1ccccc1CC(c1cc2ccccc2[nH]1)c1cc2ccccc2[nH]1)c1ccccc1	1
O=C(CC1NC(=O)N(Cc2ccc3c(c2)OCO3)C1=O)N1CCc2ccccc2C1	1
c1ccc2c3[nH]c4ccccc4c(-c4c5nc6ccccc6c-5[nH]c5ccccc45)c-3nc2c1	1
O=C1OC2(CC34C(=O)OC(=CCCC5CCCC5)C32CCC2=C4CCC3CCC=CC23)c2ccccc21	1
c1ccc2c(OC3CCCC(COC4CCCO4)O3)c[nH]c2c1	1
c1ccc2c(c1)COC1CCCOC21	1
O=C(NCc1ccccc1)N1CCN2CCN(Cc3ccccc3)CC2C1	1
O=C(OCC1CCCC(Oc2coccc2=O)O1)C1C(c2ccccc2)C(C(=O)OCC2CCCC(Oc3coccc3=O)O2)C1c1ccccc1	1
O=c1oc2cc3c(cc2c2c1CCCC2)CCC1(CCCCC1)O3	1
O=C(C=Cc1ccccc1)C1(Oc2c(-c3ccccc3)oc3ccccc3c2=O)CCCCO1	1
c1cc2cc(OC3CCCC(COC4CCCCO4)O3)ccc2o1	1
O=C(C=CC=CC=CC=CC=CC=CC=CC=CC1=CCCCC1)CC1=CCCCC1	1
O=c1occ(COC2CCCCO2)c2ccccc12	1
O=C(NC1CCC1)OCc1ccccc1	1
c1ccc2c(c1)CCNCCc1c([nH]c3ccccc13)C2	1
S=C1CCCS1	1
O=C1C=COC12CC(Cc1ccccc1)NC2=O	1
c1ccc2c(c1)OCC(Cc1ncc[nH]1)O2	1
c1ccc(Nc2cccc(OCc3ccc4ccccc4n3)c2)cc1	1
O=c1occ2c3c1ccc1cccc(c13)OC2	1
O=C1CC(c2ccc3ncccc3c2)c2c(ccn(CCc3ccccc3)c2=O)O1	1
c1ccc(CN2CCC(Nc3ccccn3)CC2)cc1	1
O=C1CC(c2ccccc2OCCc2ccccc2)c2c(ccc3c2OC(=Cc2c[nH]c4ccccc24)C3=O)O1	1
c1cc(-c2ccc3occc3c2)ncn1	1
O=C1OC(c2ccoc2)CC2C1=CCC13COC(=O)C1C1OC1CC23	1
O=C1OC2CC(OC(=O)c3cccc4c3C3CC(O4)C(=O)C=C13)C1OC(=O)c3ccccc3-c3ccccc3C(=O)OCC2O1	1
O=C(NCCNC(=O)c1c[nH]c2ccccc12)c1ccc2c(c1)OCO2	1
c1ccc(CCNCC2CC(NC3CCCC3)CO2)cc1	1
O=C1Nc2ccccc2C1=Cc1cc2c([nH]1)CCCC2	1
O=C(COc1ccc(-c2nc3c(=O)[nH]c(=O)[nH]c3[nH]2)cc1)Nc1ccccc1	1
C1=C2CCCCC2C23CCC(CCC2=C1)C3	1
O=C(NCC1CCCN1)c1ccc2ccccc2c1	1
O=C(CCCCCNc1ccc2c(cc1=O)CCCc1ccccc1-2)N1CCN(Cc2ccc3c(c2)OCO3)CC1	1
O=C1CC2C(C3CCC(COC4CCCCO4)O3)CCC2C2CC=C3CC(OC4CCCCO4)CCC3C12	1
C(CCC1CC2C(CC3C2CCC2C4CCCCC4C(OC4CCCCO4)CC32)O1)COC1CCCCO1	1
O=c1c(OC2CCCC(COCC=Cc3ccccc3)O2)c(-c2ccccc2)oc2ccccc12	1
O=C(C=Cc1ccccc1)c1ccc2c(c1)OCCCCO2	1
C=C1CCC2(CC3C(CC4C3CCC3C5CCC(OC6OCC(OC7CCCCO7)CC6OC6CCCCO6)CC5CCC34)O2)OC1	1
C(CCN1CCCCC1)=C(c1cccs1)c1cccs1	1
O=c1cccc2n1CCCC2	1
O=C1CCN2C(=O)C=CNC2C1	1
O=C1C2CCCCC2C(=O)N1CCCCN1CCN(c2nsc3ccccc23)CC1	1
N=c1c2c(=O)oc3ccccc3c2ccn1CC1CCCO1	1
O=c1cc(CCc2ccccc2)cco1	1
O=C(OC1CC2CCC(C1)N2)c1c[nH]c2ccccc12	1
c1ccc(Cc2ccccc2CCc2c(Cc3ccccc3)cccc2Cc2ccccc2)cc1	1
O=C1c2ccccc2-n2cncc2C2CCNC12	1
C1=CC23Oc4cccc5c4C(Oc4cccc(c42)C1)(O3)C1OC1C5	1
O=C(C=Cc1ccccc1)N1CCc2ccccc21	1
C=C1CCCC2C=C3OC(=O)CC3CC12	1
c1ccc(C(=C2CCCCC2)c2c[nH]cn2)cc1	1
c1ccc(CN2CCC3(CC2)NCCc2nc[nH]c23)cc1	1
O=C(NCCN1CCN(c2ccccc2)CC1)c1ccccc1	1
O=C1C=CC(CCCCCCCCCCc2ccccc2)OO1	1
O=C(CN1CCCC1=O)Nc1c2c(cc3c1OCO3)CNCC2	1
O=C1c2ccccc2OC2Oc3ccccc3C12c1cccc(-c2coc3ccccc3c2=O)c1	1
O=C1c2ccccc2C2CCCC3=CCN1C32	1
O=C(NCc1cccnc1)c1cccc(C(=O)NCc2cccnc2)c1	1
O=C(OC1CCCOC1OCC1CCc2ccccc2C1c1ccccc1)c1ccccc1	1
O=c1oc2c(c3c(=O)oc4c(c13)CCC4)CCC2	1
O=C1OC2(c3ccccc31)C1CC3C(=CC4CC5CCC6=C7C5C5=C4C14C(=O)OC(=CCC1C8CC9(CCCC9)C9(CCCC9%10CCCC%10C#CCC9C%10CC(CN91)C(CC6)N7C%10)C8)C42CC5)C=CCCCC1C=CC2C1CCC21CCCC3C1	1
O=C(C1CCC1)N1CCCC(CCN2CCCNCC2)C1	1
O=C1C(c2c[nH]c3ccccc23)=Nc2ccccc21	1
O=C(CCCCC1SCC2NC(=O)NC21)NCC1(c2ccccc2)CCOCC1	1
O=C(CC(=O)OCc1ccccc1)OCc1ccccc1	1
O=C(CC1(CSC(CCc2ccccc2)c2cccc(C=Cc3ccc4ccccc4n3)c2)CC1)OC1CCCCO1	1
O=C(CC1NC(=O)N(Cc2ccccc2)C1=O)NCCn1ccc2ccccc21	1
N=c1cnc2co[nH]cc1-2	1
O=c1cc(-c2cccc3c2CSSCCc2cccc(c2)C3)oc2cccc(OCCCC3CCCC3)c12	1
C(=NOCC1OCCO1)c1ccccc1	1
O=C1CC2C(CCC34C=CC(CC35C(=O)OC3CC67COC(CCC6=CCC35)O7)C43OC23)O1	1
O=C(CCCCCNc1ccc2c(cc1=O)CCCc1ccccc1-2)Nc1nc(-c2ccccn2)cs1	1
c1ccc(C(Cn2ccnc2)OCc2csc3ccccc23)cc1	1
O=C1C=C2Oc3ccccc3C2C(=O)C1=CNC1CCCc2ccccc21	1
c1ccc(CC2SSCSS2)cc1	1
O=C1OCC2=C1C(c1ccc3c(c1)OCO3)c1ccccc1C2	1
O=C(CCNC(=O)N1CCc2c([nH]c3ccccc23)C1)NC1CCNCC1	1
O=C(NCCc1ccccc1)C1CN(C(=O)c2ccccc2)CCN1C(=O)c1cccs1	1
O=C(OCC(OC(=O)c1ccccc1)C1CCCO1)c1ccccc1	1
O=C(C=Cc1ccccc1)COC1CCC2OCCC3c4cc[nH]c4C=CC3(C(=O)C=Cc3ccccc3)OC2C1	1
c1cc(-c2c[nH]c(C3COCCN3Cc3csnn3)n2)ccn1	1
c1ccc(Cc2cccc(COc3ccccc3)c2)cc1	1
C=C1CCC2C3C(=O)C=CCC3CC3OC(=O)CC1C32	1
C(C=CC=CC=CC=CC1=CC2CCCCC2O1)=CC=CC=CC=CC1=CCCCC1	1
O=C(C=Cc1ccccc1)OC1COC(OC=Cc2ccccc2)CC1OC1CCCCO1	1
O=C1NCC(CCC(=O)N2CCOCC2)N2CC(NC(=S)NCCN3CCOCC3)CC12	1
O=C1N(Cc2ccccc2)C2C[S+]3CCCC3C2N1Cc1ccccc1	1
c1ccc(Nc2nc(-c3ccco3)nc3c(-c4ccccc4)cnn23)cc1	1
O=C(CC(c1ccc2c(c1)OCO2)c1coc2ccccc2c1=O)NC1CN2CCC1CC2	1
O=C(Cn1c2c(c3ccccc31)CCn1c-2nc2ccccc2c1=O)NCC1CCCO1	1
O=C(CCc1cc2ccccc2oc1=O)NCCNC(=O)c1ccncc1	1
O=C(OCC1CCCC(OC(=O)C23CCCCC2C2=CCC4C5CCC(OC6CCCCO6)CC5CCC4C2CC3)O1)c1ccccc1	1
c1ccc(COc2cccc(-c3nccc4c3[nH]c3ccccc34)c2)cc1	1
O=C1CN=C(c2ccccc2)c2c(sc3c2CCCC3)N1	1
O=C1CC2CC3CCC4CCC3(CC(=O)C2C1)C4	1
O=c1cc(Cc2ccc3ncccc3c2)oc(CN2CCNCC2)c1	1
O=C(OC1CCCCO1)C12CCCCC1C1=CCC3C4CCC(OC5CCCC(COC6CC(OC7CCCCO7)CCO6)O5)CC4CCC3C1CC2	1
O=C1CCCc2ocnc21	1
C1CCC(OC2CCOC(OCC3CCC4C3CCC3C5CCCCC5CCC34)C2OC2CCCCO2)OC1	1
C1=CC2OC(c3ccccc3)C3c4cccc5c4C(c4cccc6c4C(C(=C1)C23)C(c1ccccc1)O6)C(c1ccccc1)O5	1
C1=C2C3CCCCC3CCC2C2CCC3CC(OC4OCCCC4OC4CCC(OC5CCC(OC6CC(OC7CCCCO7)CCO6)CO5)CO4)CCC3C2C1	1
C1=CC23CC=C4Nc5ccccc5C45CC(OC2)N(C1)C35	1
C=C1CC23CC1C(=O)CC2C1CCCC2C(=O)OC(C3)C21	1
O=C1CC2CC=CCC3CC(=O)C(=O)OC3CCC=C2O1	1
O=C(OCC1CCC(OC(=O)C2C=CCC2)C(Oc2ccccc2COC(=O)C2CCCC(=O)C2OC(=O)C2C=CCC2)O1)C1C=CCC1	1
O=C(OC1CCCCC1OC1CC(OC2CCCO2)C(OC2CC(OC3CCCCO3)CCO2)CO1)C12CCCCC1C1=CCC3C4CCC(OC5CCCCO5)CC4CCC3C1CC2	1
O=C(CC1NC(=O)c2ccccc2NC1=O)NC1CCN(C(=O)c2cc3ccccc3[nH]2)CC1	1
O=C(Cc1cc2c(ccc3ccoc32)oc1=O)NCCc1c[nH]cn1	1
O=C(CCc1ccccc1)Nc1ccc2ccccc2c1	1
O=C(OC1CCOC(OC2OC=CC3CC=CC32)C1)C1CC23CNCC(CCC4=C2C1CC4)C31CCCOC1	1
O=C1CC2(CO1)OCC13CCC4C5CCC(OC6CCC(OC7CCC(OC8CCCCO8)CO7)CO6)CC5CCC4C1CCC23	1
O=c1occcc1Cc1ccccc1OCCc1ccc2c(c1)CCO2	1
O=C(NCc1ccccc1)NCC1C=CC(CC(=O)N2CCNCC2)CC1	1
C1CCC(OC2CCC(OC3CCC(OC4CCC5C(C4)C4OC4C4C6CCCC6CCC54)OC3)OC2)OC1	1
C1COC(OCC23CCC(COC4CCC(CO2)O4)O3)C1	1
O=C(C=Cc1ccccc1)OC1CCCOC1OC12C=COC(OC3CCCCO3)C1C=CC2=O	1
O=c1oc2cc(-c3c(-c4ccccc4)oc4cc(C=Cc5ccccc5)oc(=O)c34)oc(=O)c2c2ccccc12	1
O=C1C=C(COC2CCCCO2)C2CC1C2	1
O=C1CC2CCC3CCC(NC(=O)c4cncnc4)CC3C2O1	1
O=C(C=Cc1ccccc1)OC1CCC(OCCc2ccccc2)CC1OC1CCCCO1	1
O=C1CC2CCN(C(=O)NCc3ccccc3)CC2CCN1CCN1CCNC1=O	1
O=C(COc1ccc2c(-c3ccccc3)cc(=O)oc2c1)NCCc1ccncc1	1
O=c1oc2c3c(ccc2c2ccccc12)OCN(c1ccc(OCc2ccccc2)cc1)C3	1
C=C1CCC2C(CCC3CCC(CNc4ccccc4)C3)C2C2CCCC12	1
O=C1OC23CCC=CC2CCCCCCC2OC12C3=O	1
C=C1C(OC2CCCCO2)OC=C2C(=O)OCCc3cccc(c3)Oc3ccc(cc3)CCOC(=O)CC12	1
O=C(C=Cc1ccccc1)OCC(=O)OCC1CCCC(Oc2ccc3c(=O)c(OC4CCCCO4)c(-c4ccccc4)oc3c2)O1	1
O=C(CC1C=CC(CNC(=O)C2CC2)CC1)NCc1ccccn1	1
C1=CCCCCCCc2cccc(c2)Oc2ccc(cc2)CCCCCC=CC1	1
C(C#CC1=CCC2CCC=C3CCC3CCC2O1)#CCC1CO1	1
C=C1CCC2CCC3C(=CCC4C5CCC(OC6CCC(OC7CCCCO7)C(COC7CC(OC8CCCCO8)CCO7)O6)CC5CCC34)C2C1	1
C1=CCC2CCCC2=C1	1
O=C1C=CCC2CCC3C4CCC(CCCC(COC5CCCCO5)OC5CCCCO5)C4CCC34CC124	1
O=C1Oc2c(ccc3c2C=CCO3)Oc2cc3c(cc21)C=CCO3	1
C1=CC(OC2CCC(OC3CCC(OC4CCCCO4)CO3)CO2)CCC1NC1CCC(OC2CCCOC2)OC1	1
O=C1C=CC2C(=O)CCC3CC3CCC=CC12	1
O=C1CC2(CO1)C(C1CO1)CCC1C3CCC(OC4CC(OC5CCCCO5)CCO4)CC3CCC12	1
O=C(CCCNc1ccc2c(cc1=O)CCCc1ccccc1-2)NC1CCCC1	1
C=C1CC23CCC1CC2C12CNC(=O)C4CCC1OC3CC42	1
O=C1CC2OC34OC5(CCC6C(=O)CC(C2O1)C63)CC12COCC1CC(O2)C5C4=O	1
C(=Nc1ccccc1)NC=Nc1ccccc1	1
O=C(C=C1NCCc2cc3c(cc21)OCO3)C(Cc1ccccc1)N1C(=O)c2ccccc2C1=O	1
O=S1(=O)NC2CN(C3CCCC3)CC2Oc2ccccc21	1
O=C1CCC(C2C(=O)CCC3CCCCC32)O1	1
O=C1C=CC(=O)C(C2OC(=O)c3ccccc32)=C1	1
c1ccc2snnc2c1	1
O=c1oc2c3c(ccc2c2ccccc12)OCN(Cc1ccc2c(c1)OCO2)C3	1
O=C(OC1CCC(OC2CCC(OC3CCCCO3)CO2)CO1)C12CCCCC1C1=CCC3C4CCC(OC5CCC(OC6CCCCO6)CO5)CC4CCC3C1CC2	1
O=C(Nc1cccc2ccccc12)OC1COC2C(NC(=O)C3CC3)COC12	1
O=C1CCCC=C1CCCN1CCCC1=O	1
O=C(COc1nc2ccccc2s1)Nc1ccccc1	1
O=C(CCCc1c[nH]c2ccccc12)N1CCc2c([nH]c3ccccc23)C1	1
O=C1CC2C(C(=O)OCCC3C=COC(OC4CCCCO4)C3)=COC(OC3CCCCO3)C2C1	1
C=C1CCN2CCC34CC1C(=O)C23Nc1ccccc14	1
O=C(Nc1ccccc1)Nc1cnns1	1
C=C1CC2(CC3C=CC2O3)C(=O)N1	1
O=C1CC(C2CC=CCC2)c2c(ccc3c(=O)c(-c4ccccc4)coc23)O1	1
O=C(C=Cc1ccccc1)OC1CC=COC1	1
O=c1oc2ccccc2cc1CC1CCCCC1	1
O=C1C2=C(C(=O)c3cc4c(cc31)C1CCC=CC1=COC4=O)S(=O)(=O)CCN2	1
O=C(C=Cc1ccccc1)OC1COC(OC2OCCC2OC(=O)C=Cc2ccccc2)CC1OC1CCC(OC2CCC(OC3CCCO3)CO2)CO1	1
O=C(CCc1ccno1)NCc1ccccc1	1
C=C1CCC2CCCCC2C1CCC=CCOC(=O)CC(=O)OC1C(=C)C2CCC3C4CCCCC4CCC13C2	1
O=C1C=C2CCCCC2C2OC3(CC4CCCCC4=CC3=O)C(=O)C12	1
O=C1C=CC=C2C(=O)C=CC=C12	1
O=C1N2CCCC23CC2CC4=Nc5c(ccc6c5C=CCO6)C4CC12NC3=O	1
O=C1C=CC(=CCCC=CC=CCc2coc(Cc3ccoc3)c2)O1	1
O=C(NCc1ccccc1)c1ccccc1NC(=O)N1CC2CC(C1)c1cccc(=O)n1C2	1
N=C1NCc2c1ccc1c2OC2(CCCC3CCCCC32)C1	1
O=C(OC1OCCCC1OC1CCCCO1)c1c[nH]c2ccccc12	1
C1COC(NC(C2CC2)C2CC2)=N1	1
C1CCC(OCC2CCC(OC3CCCCO3)C(OCC3OC(OC4CCC(OC5CCCOC5)OC4)CC(OC4OCC(OC5CCCCO5)CC4OC4CCCCO4)C3OC3CCCCO3)O2)OC1	1
O=C(CCCCCN1C(=O)C2Cc3ccccc3CN2C1=O)NCc1cccnc1	1
c1ccc2c(c1)Sc1ccccc1N2CC1CCCNC1	1
C1CCC(OC2CCC(OC3CCC(OC4CCOCC4)OC3)OC2)OC1	1
C1=CC2C3CCC(OC4OCCCC4OC4CC(OC5CCC(OC6CCCCO6)CO5)CCO4)CC3CCC2C2CCC3CCCCC3=C12	1
O=C1C=C(NC2CCCCC2)CCC12Oc1ccccc1C2=O	1
O=C1C=CC2OC34OC5(CCC6C(=O)CC2(O1)C63)CC12OC(=O)CC1OCC2CCC5C4=O	1
O=C1CCC2CCCCC2CC2OC(=O)C=C2C1	1
c1ccc2c(OC3CCCC(COC4CCCCO4)O3)c[nH]c2c1	1
C1=C(C2C3CCCC4CCC5N6CCCCC6C6CCCN2C6N5C43)CC2CCCC3CN4CCCCC4N1C23	1
O=C(CCCCCCCCCC1CCCN1)CCCOC1CCCCO1	1
O=C(C=Cc1ccccc1)C12CCC3CCCCC3C1=CCC1C3CCCCC3CCC12	1
O=C(C=Cc1ccccc1)OC1CCC2COC(=O)CCOC(=O)CC(C(=O)OCc3ccc(OC4CCCCO4)cc3)OC1O2	1
O=C(Cc1c(-c2ccccc2)oc2c1C(=O)C1(CC2)Oc2ccccc2C1=O)NCCn1c(=O)cnc2ccccc21	1
O=C(NC1COC(CNCCc2ccccc2)C1)C1CCCC1	1
O=C(CCNc1ncnc2[nH]cnc12)NCc1ccco1	1
O=S(=O)(N=P(c1ccccc1)(c1ccccc1)c1ccccc1)c1ccccc1	1
O=C(NCCNC(=O)c1cc2ccccc2[nH]1)c1ccc2cc[nH]c2c1	1
c1coc(Cc2ccc(Cc3ccco3)o2)c1	1
O=C1OC2C(OC3CCCCO3)c3coc(=O)cc3C3C4OC4CC1C23	1
C1=CC2C3=C(CCC2C1)C1CCCCC1CC3	1
O=C1CC(c2ccsc2)c2ccccc2O1	1
c1cc2c(c(C3OCC4C(c5cccc6c5OCO6)OCC34)c1)OCO2	1
C=C1CNCC2CCc3c([nH]c4ccccc34)C(=O)C12	1
O=C(C=CC=CC=CC=CC=CC=CC=CC(=O)OC1CCCCC1OC(=O)C=Cc1ccccc1)OC1CCCC(COC2CCCCO2)O1	1
O=C1C=CC2CCCC3(COC(c4ccoc4)C3=O)C2C1	1
O=C(NC12CC3CC(CC(C3)C1)C2)c1c[nH]c2ccccc12	1
C1CCC(OC2CCOC(OC3CCOC(OC4CCC5C(CCC6C5CCC5C7CCCOC78CC65CO8)C4)C3OC3CCCO3)C2)OC1	1
O=C1CCc2ccccc2C(c2ccccc2)C#CC2CCCC(C3CCCC3)CC2C(=O)C1	1
O=C1CCC23CC24CCC2C5CCC6(CCCO6)OC5CC2C4CCC3C1	1
C(=C1CCCN1)C1=NCCC1	1
O=C(OCC1CCCC2C1CCC1Cc3ccoc3CC12)c1ccccc1	1
O=C(C=Cc1ccccc1)OC1CCOC(OC2CCC(c3ccc(OC4CCCO4)c(C(=O)CCc4ccccc4)c3)OC2)C1	1
C1=Cc2cc3oc4c(c3cc2OC1)COc1ccccc1-4	1
C1=CC2CCC3Nc4ccc(Cc5ccc6c(c5)C57CCN8CC=CC(CCC5N6)C87)cc4C34CCN(C1)C24	1
C1CCC(OC2CCC3(CCC(C4CCCCO4)O3)OC2C2CCC3(CCCCO3)O2)OC1	1
C=C1N=CC2(CC=CCC2)C1=O	1
C1=C2C3CCCCC3C(OC3CCCCO3)CC2C2CCC3CC(OC4CCCC(COC5OCCCC5OC5CCCCO5)O4)CCC3C2C1	1
O=C(NCCC1c2ccccc2N2C(=O)CNC12)c1ccccc1	1
O=c1ccccc2[nH]ccc12	1
O=C(CC1C=CC(CNS(=O)(=O)Cc2ccccc2)CC1)N1CCN(c2ccccn2)CC1	1
O=C1OC2CC13C(C1OCCO1)CCC3C1CCC3CC4(CCC3C21)OCCO4	1
C=c1oc2nccn2c1=N	1
O=C(NCCC1CCCCC1)C1CN(C(=O)c2cccnc2)CCN1S(=O)(=O)c1ccccc1	1
c1cncc(CN2CCCC2c2nc(C3CC3)no2)c1	1
C1CCC2(C1)CCCC2	1
O=C(CC(c1ccccc1)c1ccc2c(c1)OCO2)NCC1CCCN2CCCCC12	1
C=C(NC(=O)CNC(=O)CNC(=O)CNC(=O)CNC(=O)CNC(=O)C1CCCN1)C(=O)NCC(=O)NCC(=O)NCC(=O)NC(=C)C(=O)NCC(=O)NCC(=O)NCC(=O)NCC(=O)NC(=C)C(=O)NC1COC(=O)CNC(=O)CNC(=O)CNC(=O)CNC1=O	1
O=C(C=Cc1ccccc1)OCC1COCO1	1
C=C1C(=O)OC2C1CCCC1CC(OC3CCCC(COC(=O)C=Cc4ccccc4)O3)=CC12	1
O=C(C=CC=Cc1ccc(OC2CCCC(COC3CCCCO3)O2)cc1)C=Cc1ccc(OC2CCCC(COC3CCCCO3)O2)cc1	1
O=C1CCC2(CO2)CC(=O)OC2CCNCC=C(CO1)C2=O	1
c1ccc(OCCNCC2CSc3ccccc3O2)cc1	1
c1ccc(-c2cc(CC3(NCc4cnc5ccccc5c4)COC3)no2)nc1	1
C(=Cc1cccc2c1OC(c1ccccc1)C2c1ccc(OC2CCCCO2)cc1)c1ccc(OC2CCCCO2)cc1	1
O=C(NCCCCCc1nc2ccccc2[nH]1)C1Cc2ccccc2N2CC3CC(c4cccc(=O)n4C3)C12	1
c1nc(OCC2CCCCC2)c2[nH]cnc2n1	1
O=C(C1=NCCc2cc3c(cc21)OCO3)c1ccccc1	1
O=C1C=CC2CC3CCCC3CCCC12	1
O=C(C=Cc1ccccc1)OC1CCC2C3=CCC4C5CCC(OC6OCCCC6OC6CC(OC7OCCCC7OC7CCCCO7)CCO6)CC5CCC4C3CCC2C1	1
C1=CN2Cc3c([nH]c4ccccc34)CC2C2CN3CCc4c([nH]c5ccccc45)C3CC12	1
O=C1CNC(=O)C2CCCN2C(=O)c2coc(n2)-c2csc(n2)C2CCCN2C(=O)CNC(=O)c2csc(n2)CN1	1
O=C(CN1C(=O)c2ccccc2N2C(=O)c3ccccc3C12)NCC(=O)c1ccccc1	1
O=C1C=CC=CCCCCCCCCC=COC2Oc3ccc4cc(c(=CNN5CCNCC5)cc4c3C2=O)=N1	1
C=C1CCC(n2ccc3c(=O)[nH]cnc32)O1	1
O=C1C(=Cc2c[nH]c3ccccc23)C(=O)N(c2ccccc2)C(=O)N1c1ccccc1	1
O=C(OCC1CCCC2C3C(=O)OCC4(CCC=C34)CC12)c1ccccc1	1
O=C(Cn1cnc2ccccc2c1=O)Nc1cnc2ccccc2c1	1
O=C1C=CC(=CC=CC=C2C=CC(=O)C=C2)C=C1	1
O=C1CC23CN1Cc1cc(c4c(c1)OC15CCCC1CC4CC5)CCC1CCC(CCCC4(CCCC4)CSSC45CCCC46CCC(CC#CC2(CCC3c2ccccc2)CN=CN5)C6)CC1	1
O=c1c2c(oc3ccccc13)SCCCC2	1
O=C(OC1OCCC1OC1CCC(OC2CC(OC3CCCO3)CCO2)CO1)C12CCCCC1C1=CCC3C4CCC(OC5CCCCO5)CC4CCC3C1CC2	1
C1=CC2=Nc3ccccc3NC2C=C1	1
O=C(NCc1ccco1)c1cc(=O)[nH]c(=O)[nH]1	1
c1coc(Cn2c3ccccc3c3ccncc32)c1	1
C(=CC1CCC2C1CCC1C3CCCCC3CCC21)CC1CO1	1
O=C(OCCC(CC(COC(=O)c1ccccc1)OC(=O)c1ccccc1)OC(=O)c1ccccc1)c1ccccc1	1
O=C1C=CC(=O)C2=C1C=C1C=CCC3C(=O)OC(C2)C13	1
O=C1CC2OCC34C=CC5C=CC6CC7C(c8ccoc8CCC8CCC9C(C=CN%10CNCC9%10)C8)OC(=O)C8OC87C5(CC3=O)C6C24CO1	1
O=C1OCC(C2C#CCC3CC4C5=CC(=O)C6CCCCC6(C6CCCC6)C5CCC4C3CCCCCCC2)C1c1cc[nH]c1	1
O=C(C=Cc1ccc(OC2CCCCO2)cc1)OCC1CCCC(OC2CC3OC(=O)C4C(=Cc5ccccc5C4c4ccccc4)C(=O)OCC3O2)O1	1
O=C1CC(c2ccccc2)Oc2cccc(OCC3CCCCO3)c21	1
O=C1C=CCC2C(CCC2OC(=O)c2ccccc2)C1	1
O=C1CCC=CC2C=CCCC2C(=O)CCC1	1
O=P(c1ccccc1)(c1ccccc1)C1CCCCC1	1
O=C1CCC2C(CCC3C2CCC2C4CC=CCC4CCC23)CO1	1
C=C1C=CCCC(=O)CC=CC1	1
O=C(Nc1ccccc1)Nc1nc2ccccc2s1	1
O=C1c2ccccc2C(=O)c2c1nc1n2CCC1	1
c1ccc2c3c4c(cc2c1)OCC4CC3	1
C1=C2C3CCCCC3CCC2C2CCC3CC(OC4CCCCC4OC4CCCCO4)CCC3C2C1	1
O=C1C=C2C(CCC3C4CCCC(=C5CCCC5)CCC(n5ccnc5)CSSCC(C4)C23)C2CCCCC12	1
c1ccc2c(c1)CCC1=C2OCC1	1
O=C1CCC(C2C(=O)C=C3C4CCC5C(CCC6OC65)C4CCC32)CO1	1
O=C1c2cc3c(cc2OCC1c1ccccc1)OCCC3	1
C(CCCC1CCCCN1)CCC1CCCC1	1
O=C(C=Cc1ccccc1)OC1COC(OCCc2ccccc2)CC1OC1CC(CC2CCCO2)CCO1	1
O=c1c(OC2OC(COC3CCOCC3)CCC2OOC2CCCCO2)c(-c2ccccc2)oc2cc(OC3CCOCC3)ccc12	1
O=c1c2ccccc2oc2cc3c(c(OC4CCCCO4)c12)OCO3	1
C(=Cc1ccc(Oc2ccc(OC3CCCCO3)c(OC3CCCCO3)c2)cc1)c1ccccc1	1
O=C(Nc1ccc(CC2COCC(=O)N2Cc2ccncc2)cc1)c1ccco1	1
O=C1C=C2C3CCC(CCO[PH](=O)OCC4CCC(n5cnc6cncnc65)O4)C3CCC2C2CCCCC12	1
O=C1c2ccccc2-c2c1oc1ccccc1c2=O	1
c1ccc2c3c(oc2c1)-c1cc2c(cc1OC3)OCCC2	1
c1ccc2c(c1)c1c3n2CC2CCN(CC1)C3C2	1
C1=C2C3CCCCC3CCC2C2CCC3CC(OC4OCCCC4OC4CCCCC4)CCC3C2C1	1
O=C(C=Cc1ccccc1)Oc1ccc2c(=O)c3ccccc3oc2c1	1
C=C1CC2CC1C2	1
O=c1cc(-c2ccccc2)oc2cc3c(cc12)OC1OCCC31	1
O=C1C=C2OC(Cc3ccc4c(c3)OCO4)CC2=CC1	1
O=C(COc1cccc2oc(=O)ccc12)Nc1ccccc1	1
O=C(C1=Cc2ccc3c(ccc4ccccc43)c2CCN1)c1ccc2c(c1)OCCCO2	1
O=C1c2ccccc2OCC1C1C=CC=CC1	1
O=c1[nH]cccc1Cc1ccc(OCc2ncc[nH]2)cc1	1
O=C1c2ccccc2C(=O)c2c1ccc1c2OC(CC2CO2)=CC1	1
O=C1COC2CN(C3CCOCC3)CC2N1Cc1ccccn1	1
O=C(Cc1cc2c(ccc3ccoc32)oc1=O)Nc1ccc2c(c1)OCO2	1
C=C1CCCCOCC2CCN3CCC(OC1=O)C23	1
c1ccc(CCCCCOC2CCCCO2)cc1	1
O=C1C=C2Oc3ccccc3C2C(=O)C1=CNc1ccc2[nH]c(=O)[nH]c2c1	1
c1c2c(c3c4c1C15CCNC1CCC(O3)C5OC4)OCO2	1
C=C1CCCC2C1CCC1C2CCC2C(C3CCCO3)CCC21	1
C=C1CCC(=C)C(OC2CCCCO2)C1	1
O=c1[nH]cnc2nn[nH]c12	1
C1=C2CC(OC3OCC(OC4CCC(OC5CCCCO5)(OC5CC(OC6CCCCO6)CCO5)CO4)CC3OC3CCC(OC4CCCCO4)CO3)CCC2C2CCC3C4CC5(CCCCN5)OC4CC3C2C1	1
C=C1CCC2CCC3CC=CCC3C2C1	1
O=C1CC2C(CCC3C4COCC4CC(=O)C32)C(c2ccoc2)O1	1
O=C1C=CC2C1CCCC1C3CC3CCC21	1
O=C1c2ccccc2C(=O)c2c1cccc2C1=CC=CCC1	1
O=C(OCC1OC(OC(=O)c2ccccc2)C(OC(=O)c2ccccc2)C(OC(=O)c2ccccc2)C1OC(=O)c1ccccc1)c1cc(OC(=O)c2ccccc2)cc(OC(=O)c2ccccc2)c1	1
O=c1c2cc3ccccc3cc2[nH]c2c3c(ccc12)OCCC3	1
C=C1C(CC(=O)OCCC2CCCC2COC(=O)CC2C=COC(OC3CCCCO3)C2=C)C=CCC1OC1CCCCO1	1
O=c1c(-c2cccs2)ccc2n1CC1CC2CN(Cc2cc3ccccc3o2)C1	1
c1cc2cc(c1)-c1cc3ccc1OC(CCC2)CCC3	1
C=C1CCCC2CCCC3CC3C12	1
O=C(CC1(n2cccc2)CCCCC1)Nc1ccc2c(c1)C(=O)N1CCCC1C(=O)N2	1
O=C1CNC(=O)C(Cc2ccccc2)NC(=O)C(Cc2ccccc2)NC(=O)CNC(=O)C(Cc2ccccc2)NC(=O)C(Cc2ccccc2)NC(=O)CN1	1
O=C1CCCc2cccc(Oc3cccc4ccccc34)c21	1
O=C(C(c1ccccc1)n1cnnn1)N1CCCC2=CC3CC(CN4CCCCC34)C21	1
O=C(CC1C=CC(CNC(=O)c2ccco2)CC1)NCc1ccccn1	1
O=C1C=C2CCC3C4CCC(C(=O)COC(=O)CCC(=O)NCCc5c[nH]cn5)C4CC(=O)C3C2CC1	1
c1cnc(N2CCCCC2)nc1	1
O=C1CCOc2cc3c(cc21)C1C=CC2(C3)C(=O)c3ccccc3C(=O)C2=C1	1
O=C1NCCc2c[nH]c3ccc4c(c23)C1C(c1ccc2c(c1)OCO2)O4	1
O=C(c1nc(-c2ccccc2)c(-c2ccccc2)s1)N1CCNCC1	1
O=C(CCC1NC(=O)c2ccccc2NC1=O)NCCc1nc(-c2ccccc2)no1	1
c1ccc2c(c1)CC1NCCc3cc4c(cc31)Oc1c(ccc3c1C(Cc1ccc(cc1)O2)NCC3)O4	1
C(=Cc1ccccc1)C(=NNc1ccccc1)c1ccccc1	1
O=C1NC(=O)C(c2ccccc2)=C1Cc1ccc2c(c1)OCC2	1
O=C1CC2C3C(=O)CC(C(=O)c4ccoc4)CCC3C3OC(=O)CC23CO1	1
C=C1CC2C=CCCCCCCCCC(=O)C23C(=O)CC(Cc2ccccc2)C3C1	1
O=C1C=C2C3CCC4Cc5c([nH]c6cc7c(cc56)C=C5COCC=C57)C4C3CCC23OCC1O3	1
O=C1CC(c2ccccc2)Cc2cc(OC3CCCCO3)ccc21	1
O=C(OCC1c2ccccc2OC1c1ccc(OC2CCCCO2)cc1)C1=CCCCC1	1
C1#CC2C3OC(OC4C5C=CCCC4C=CC5)(CC24CCCC4)C2CCC4=c5cc(CC6CCCCC6)[nH]c5=C(CCC1)OC43C2	1
O=C(NC1CC2C(=O)NCC(CCC(=O)N3CCN(c4ccccn4)CC3)N2C1)C1CC1	1
O=C(NCC(=COC(=O)C(Cc1ccccc1)NC(=O)c1ccccc1)Cc1ccccc1)c1ccccc1	1
O=C(OCC1=CC2CC2C1)c1ccccc1	1
O=C1OC(c2ccco2)CC12CCCC1C=CCCC12	1
N=c1ncc2nc(CCCOC3CCCCO3)cnc2[nH]1	1
C1CCC2C(C1)C1CC3C4CCCC32C1NC4	1
c1n[nH]cc1N1CCCCC1	1
C=C1CCCC(=C)C12CC=CC(=O)C2	1
C(=CC1CCCCC1)COC1OCCCC1OC1CCCO1	1
C=C1C(CC(=O)OCCc2ccccc2)C=COC1OC1CCCCC1	1
O=C1OCC23CCCC1C2CCC1C3C(=O)CC2C(c3ccoc3)CC3OC321	1
O=C1c2ccccc2-c2cc3ccccc3cc21	1
O=C(Oc1ccccc1)C1C2CCC=C(CCC3CCC4OCC4C31)C2	1
c1ccc(COC2CCC(OC3CCCCO3)C(COC3CCCO3)O2)cc1	1
C=C1CN2CCC3c4c(cnc5ccccc45)C1CC32	1
O=C1c2ccccc2C(=O)c2c1cccc2-c1cccc(OC2CCCCO2)c1	1
C1=C2C3CCCCC3CCC2C2CCC3CC(OC4CCC(OC5CCCCO5)C(OC5CCCO5)C4)CCC3C2C1	1
O=C1CC(c2ccc3c(c2)OCCO3)c2c(ccc3c2OC(=Cc2cccnc2)C3=O)O1	1
O=C(COc1cc2c(c3oc(=O)ccc13)CCCO2)NC1CCCC1	1
O=C1CC(C(=O)NCc2ccon2)CCCC(NCc2cccc3c2OCO3)CN1	1
O=C1C=CC(=O)N1C1(C2CCCC3(CCOc4cccc(C5COc6cc7c8c(c6C5)CCc5ccc(OC69CCCC(CCC%10CCCCC%10)C6CCCN9)c(c5-8)CN7)c4)c4ccccc4C=CC23)CCCCC1	1
O=C(Nc1ccc(C2CN(Cc3ncc[nH]3)C(=O)CO2)cc1)C1CCC1	1
O=C(OCCc1ccccc1)C1=Cc2ccccc2C(C(=O)CCc2ccccc2)C1c1ccccc1	1
C=C1Cc2ccc3[nH]c4c5c3c2C2C(COC5C3CCC5C(CCC6OC7COC7C7OC657)C43)CC12	1
C1CCC2C3CCC(CO3)C2C1	1
O=C(c1cc2c3ccccc3n3c(=O)c4ccccc4c(n1)c23)N1CCN(CC=Cc2ccccc2)CC1	1
O=C1CC(C(=O)N2CCNCC2)CCCC(NCc2cnoc2)CN1	1
O=C1C=C2Oc3ccccc3C2C(=O)C1=CNCCCc1cnoc1	1
c1ccc2c(c1)CC1=C(N2)OCCC1	1
O=C(COc1cc2c(c3oc(=O)c4c(c13)CCC4)CCCO2)NCCc1c[nH]c2ccccc12	1
O=c1oc2cc(OC3CCCOC3)cc3c(=O)oc4cccc1c4c23	1
O=C1OC2(c3ccccc31)C1CC3C=C4C(CSSCC5CCCCC35)CC35CCC6=C7C3C3=C(C4C5)C14C(=O)OC(=CC1CCC5C8CC(CN5C1C1CCC5(CCCC5)C1)C(CC6)N7C8)C42CC3	1
c1cc2c(cc1C1OCC3C(c4ccc5c(c4)OCO5)OCC13)COC2	1
O=C1CCC(CC(=O)c2ccccc2)O1	1
O=C(OC1CCC2C3CCC4CCCC4C34C=CC2(C1)OO4)c1ccccc1	1
C=C1C(OC(=O)C=Cc2ccccc2)=CC(=O)C2C1CCC1CCCCC12	1
O=C1CCC2OCC3CC(=O)C4C(CCC5C(c6ccoc6)OC(=O)C6OC654)C32O1	1
O=c1c(OC2CCCC(COC3CCCCO3)O2)c(-c2cccc(OC3CCCCC3)c2)oc2ccccc12	1
O=C1OC2OCC34CCC(CCC3C3CCCC1C23)C4	1
c1ccc(CON=C(c2cc3ccccc3o2)c2cc3ccccc3o2)cc1	1
O=C1CCC2C(CC=C3C4CCC(CCC5CCO5)C4CCC32)C1	1
O=C1OCC(Cc2ccc3c(c2)CCO3)C1c1ccccc1	1
c1ccc(C2CCCc3cc(OC4CCCCO4)ccc32)cc1	1
O=C1C=C2C(=O)OCC2CC1	1
O=C(NCC1CC(NC2CCCC2)CO1)C1CC1	1
O=C(COc1c2c(cc3c1C(=O)NCC3)OCO2)NCCCc1ccccc1	1
C=C1CN(C(=O)c2ccccn2)CN1	1
O=C1CC2C(=O)C3CCCCC3CC2O1	1
O=C(OCc1ccccc1)C1CC2CCC(C1)N2	1
O=C1C2OC2C23CCC45C(CCN1C24)c1cc2c(cc1N5C(=O)C3)OCO2	1
O=C1c2ccccc2C(=O)C2OC=CC12	1
O=C(NC1CC1)c1nc(COc2ccc3ccc(=O)oc3c2)no1	1
O=C1CC2OCCC=C3CN4CC56c7ccccc7N1C5C2C3CC46	1
O=C1CCCC=Cc2cc(OCc3ccco3)ccc2C(=O)OCCCC1	1
c1ccc(Oc2ccc(Oc3ccccc3Oc3cccc(Oc4ccccc4Oc4ccc(Oc5ccccc5Oc5ccccc5)cc4)c3)cc2)cc1	1
O=C(CCCc1nc2ccccc2c(=O)[nH]1)N1CCC2CCCCC2C1	1
O=C(C=Cc1ccc(OC2CCCCO2)cc1)c1ccccn1	1
C1=CC2C3=C(C=CC2OC1)C=C(c1ccccc1)CO3	1
O=C(c1ccccc1)c1cccc(-c2cccc3c(=O)c4ccccc4oc23)c1	1
C1=C2C3CCCCC3CCC2C2CCC3CC(OC4OCCC(OC5CCCC(COC6CCCCC6)O5)C4OC4CCCCO4)CCC3C2C1	1
O=C(C1CO1)C1CCC2CCCCC21	1
O=C(Nc1ccccc1)Nc1ccc(C2CN(Cc3ncc[nH]3)C(=O)CO2)cc1	1
O=c1cc(-c2ccc(OC3CCCCO3)cc2)oc2c(C3CCCCO3)c(OC3CCCCO3)ccc12	1
O=c1[nH][nH]c2nc3c(oc4ccccc43)c(-c3cccc4cccnc34)c12	1
O=C1C=C(C2CCCC2)C(=O)CC1	1
O=C1OCc2c1cc1c3c(cccc23)CCN1	1
O=C1CC2CCCCC2C2C(=O)OCC12	1
O=C1c2ccc3c(c2C(=O)C1c1ccccc1)OCO3	1
O=C1CC(c2ccccc2)C(Cc2ccccc2)C#CC2C3CC#CC45C=CC6c7cc(cc(c74)C4(CC5)CCC5(CCCC5)C45CCCC5)CC4=CC5=CC7CC8(CCC(C16)C2C81c2ccccc2C2CC1C71CC26CCCC6C=C1C5CC4)N3	1
O=C1OC2(c3ccccc31)C1CC(C3CCCCC3)C=CC3CC4C5C6=C3C13C(=O)OC(=CCC(C1CC7(CCCC7)C7(CCCC7)C1)N1CC7CC(C1)C1CCC(=C5N1C7)CC4C1CCCCC1)C32CC6	1
O=C1Oc2ccccc2C2C(=O)c3ccc4c(c3OC12)C=CCO4	1
O=C1CNC(=O)c2cc(NC(=O)c3n[nH]c4c3CCC4)ccc2N1	1
O=c1c(-c2ccc(Oc3ccc4c(=O)c(-c5ccccc5)coc4c3)cc2)coc2ccccc12	1
O=C(CCCc1cn(CN2CC3CC(C2)c2cccc(=O)n2C3)c2ccccc12)N1CCCC1	1
C1=Cc2cc3c(cc2OC1)OCC1c2cc4c(cc2OC31)C=CCO4	1
C1=CC(Oc2ccccc2)CC1	1
O=C(Nc1ccccc1)Nc1ccc2n(c1=O)CC1CC2CN(C(=O)c2cccs2)C1	1
O=C1OCC2OC(OC(=O)c3ccccc3)C3OC(=O)c4cccc5c4C4C6OC7C8(CCCO8)OC(CC47C(=O)OC2C3OC(=O)c2ccccc2-c2cccc1c2)C6O5	1
O=C(NC1CCC(Cn2cc(C3CC3)nn2)C1)c1cncnc1	1
c1cc2[nH]cnn2c1	1
O=C(CSc1ncnc2nc[nH]c12)NCc1ccccc1	1
O=C(Nc1ccc(CC2COCC(=O)N2CC2CCCCC2)cc1)C1CC1	1
C=C1CC2C3CC1C(C1OCC4C5CCN6CCC7(C8CCCCC8N1C47)C6C5)C2Cc1c3[nH]c2ccccc12	1
O=c1c(OC2OCC(OC3CCCCO3)CC2OC2CCCCO2)c(-c2ccccc2)oc2cc(OC3CCCCO3)ccc12	1
O=C(COc1ccc2cc(-c3ccccc3)c(=O)oc2c1)NCCN1CC2CC(C1)c1cccc(=O)n1C2	1
O=C1NC(=Cc2c[nH]c3cc4c(cc23)C=CCO4)C(=O)N2CCCC12	1
C1CC2CCC34CNC5CCC3C5CCC1=C24	1
O=C1CCCCCCCCCCCCCCCC1	1
O=C1OCC2C1C=CC1CCCCC12	1
O=C1C=C(CCC2C3C#CCC4(CCCC5(CCCC5)C4)C(=O)OC(C3)C3C(C4CCCCC4)CCCC23CCCCCCCc2ccccc2)CO1	1
O=C1CCC2CCC(C(OC3CCCCO3)c3ccco3)C3(CO3)C2C1	1
O=C1CCCC=C2C1CCC2C1=CC2CCCC2C1	1
O=c1cc(-c2cccc(OC3CCCCO3)c2)oc2cc(OC3CCC(OC4CCCCO4)CO3)ccc12	1
c1ccc(OCC23CCCCC24CC(CO4)CC3Oc2ccccc2)cc1	1
O=C1C=C2C(C1)CC1CCCC3CN4CCCCC4N2C13	1
C1#CC2C3CCCC4CC2(OC(C2CCCC(c5ccc[nH]5)C2)C43)C2CC(CC3(CCCC3)C2)C2C=CC1c1ccccc12	1
O=C(CCc1ccccc1)CC1CCCCN1	1
O=C(C=Cc1ccc2ccccc2c1)c1ccc2ccccc2c1	1
C1=C2CCC3CCC3C2CCC1	1
O=C1CCC(c2ccccc2)(C2CCN(Cc3ccccc3)CC2)C(=O)N1	1
O=C1OC(=Cc2ccc(CC3CO3)cc2)C=C1c1ccc2c(c1)CCCO2	1
c1cc2c(cc1CC1CC3OC3CO1)CCC1C2CC2OC23CCCCC13	1
O=C1C=CC23CC24C=CC2C(C5CCOC5=O)CCC2C4CCC3C1	1
O=C(CCc1c[nH]c2ccccc12)NCCc1ccccn1	1
O=C(CC(C1=CC2(CCC1=O)Oc1ccccc1C2=O)c1ccc2c(c1)OCO2)NCCSCc1c[nH]cn1	1
O=C(OC1OC2COC(=O)c3ccccc3-c3ccccc3C(=O)OC2C(OC(=O)c2ccccc2)C1OC(=O)c1cccc(Oc2ccccc2C(=O)OC2C(OC(=O)c3ccccc3)OC3COC(=O)c4ccccc4-c4ccccc4C(=O)OC3C2OC(=O)c2ccccc2)c1)c1ccccc1	1
O=C1NCCC2=C1Cc1ccccc12	1
O=C(NCC1CC1)C1Cc2cn(Cc3ccon3)c3cccc(c23)CN1	1
O=C(c1c[nH]c2ccccc12)N1CC2CC(C1)CN(C(=O)c1c[nH]c3ccccc13)C2	1
c1coc(CN2CCCNc3cccnc3C2)c1	1
O=C(C=NNc1ccccc1)NN=C(c1ccccc1)c1ccc(N2CCCCS2(=O)=O)cc1	1
c1ccc(CN2CCc3cc4c(cc3C2)OCO4)cc1	1
O=C1CNC(=O)CNC(=O)C(Cc2ccccc2)NC(=O)C2CCCN2C(=O)CNC(=O)C(Cc2c[nH]c3ccccc23)NC(=O)C2CCCN2C(=O)CN1	1
O=C(OC1CCC2C(=O)C=CC3CC3CCC3(CO3)CC12)c1cccnc1	1
O=c1ccc2[nH]nc[nH]c1=2	1
c1cc2c(o1)c1ccc3c(c1c1ncoc21)CCCC3	1
c1cc2cc3c(cc2cc1OC1CCCOC1)CCOC3	1
O=C1CCCCCCCC=CCCCCCCCOC2OCCCC2OC2CCC(CO2)O1	1
C=C1CN2Cc3c([nH]c4ccccc34)CC2CC1CC1=NCCc2c1[nH]c1ccccc21	1
C=C1CC2(CCC(CCC3CCCCC3)C2)C2OC2CCC2C1CC2(C1CCCCC1)C1CCC(CNC(=N)NC2CCCc3ccc4cocc4c3C2)C1	1
O=c1cc(-c2ccccc2)oc2c(Cc3c[nH]nc3-c3ccccc3)cccc12	1
O=C(OC1CCCC2CCC34OC(CC(OC(=O)c5ccccc5)C3C21)OC4=O)c1ccccc1	1
O=C(CCc1ccccc1)N1CCN2CCN(C(=O)NCc3ccccc3)CC2C1	1
O=c1cc(Cc2cc3cccc4c3n(c2=O)CC4)oc(CN2CC3CC(C2)c2cccc(=O)n2C3)c1	1
O=C(Cc1cc2ccc3c(c2oc1=O)CCCO3)Nc1ccc2oc(=O)ccc2c1	1
O=C(C=Cc1ccccc1)c1ccc(C2CCCC(c3ccccc3)C2C(=O)c2ccccc2)cc1	1
O=C1OC2CC3C4CCCCC4CC(=O)C34COC2C14	1
c1ccc(-c2ccc(C3NCCc4ccccc43)cc2)cc1	1
O=C1CC(c2cccc3cccnc23)c2c(cc[nH]c2=O)O1	1
O=C1CCC2(Oc3ccccc3C2=O)C(=O)C1=CNCc1nc(C2CC2)no1	1
O=C1C(CC2CCCO2)=C2OCCC23CCCC1(C(=O)c1ccccc1)C3=O	1
c1ccc2c(c1)CC1OCCC1c1ccccc1-2	1
C1CCC(OCCCCC2CCC3C2CCC24CC25CCCC(COC2CCCCO2)C5CCC34)OC1	1
O=C(Cn1ccccc1=O)N1CCc2ccccc2C1	1
O=C1C=CC2(CCC3C4C(CC5C(c6ccoc6)OC(=O)C6OC653)OS(=O)OC42)CO1	1
O=C1C=CC=CC=CCC2CCCC(C=CCC3CCCC(CCC=CCCC=CCC4C=CC(CO4)O1)O3)O2	1
O=C1CCSSN1	1
O=C(COC(=O)C1C2CC3OC(=O)C1C3C2)Nc1ccc(Oc2ccccc2)cc1	1
O=C(CC(c1ccccc1)c1ccc2cccnc2c1)NC1CN2CCC1CC2	1
C1#CCC2(OCNC3CCCC4(CCCC4COC4CCCC4)C3)Cc3c4c(c5c(c3OC2c2cccc(c2)OCC1)CCCO5)-c1cccc2c1C(C4)C(c1ccc3[nH]ccc3c1)C(CNCCCc1ccccc1)=C2	1
O=C(c1cccs1)N1CCN(S(=O)(=O)c2ccccc2)CC1	1
O=C(CCc1cc2ccc3c(c2oc1=O)CCCO3)Nc1nc[nH]n1	1
C1CCC(COCC2CCOC(OC3CCC4C(CCC5C4CCC4C6CCCOC67CC54CO7)C3)C2OC2CCCCO2)OC1	1
O=C1OC23CCCCC2C12CCCCC2CC3	1
O=C1C=C(CC2CCC3C4CCCCC4CC4OC(=O)C=C2C43)CO1	1
C=C1CCCCCCC2C(=C)C(=O)OCC12	1
O=C1OCC2=CC34COC(CC3C3C2=C1CC12C(=O)OCCC1=CCOC32)C1=C4CCOC1=O	1
O=C(CCc1ccccc1-c1ccccc1)CC1CCCCO1	1
O=C(OC1C=C(COC(=O)c2ccccc2)C2C(OC3CCCCO3)OC=CC12)C1=COC(OC2CCCCO2)C2C=CCC12	1
O=C1CCC2(CCC3CCC4C5=C(CCC34CO2)C2CCCCC2CC5=O)O1	1
O=C(C=Cc1c[nH]cn1)OC1CC2CC=CCC2C=C(COC2CCCCO2)C2C=CC1O2	1
O=C(CCCCCCCCCCCCCc1ccccc1)c1ccccc1	1
O=C1OCC=C1C1CCC2C3=CCC4CCCCC4C3=CCC12	1
O=c1n(CCOc2ccccc2)cnn1CCCN1CCN(c2ccccc2)CC1	1
O=C1CCC(=O)OC2CCN3CCC(COC(=O)CCCO1)C23	1
O=C1C=Cc2cccc(c2)-c2cccc(c2)CCCC1	1
O=C1COC2OC3COC(OC4CCC(Oc5c6c(cc7c5C(=O)c5ccccc5C7=O)CCCC6)OC4)CC3OC2C1	1
O=C1OC2CCOCC2OC(=O)c2cccc3c2C2CC(CC=C12)O3	1
O=C1c2cccc3c2C(=O)C2(C=CC(Cc4ccccc4)=CC12)CSSCNc1cc(ccn1)C1(CCC2(CCCC24CCCC4)C1)CC1CCOC(C1)O3	1
c1ccc2c(c1)Sc1ccccc1N2CC1CN2CCC1CC2	1
O=C(OCC1OC(OC(=O)c2ccccc2)C(OC(=O)c2ccccc2Oc2cccc(C(=O)OC3CC(OC(=O)c4ccccc4)C4OC(=O)c5ccccc5-c5ccccc5C(=O)OCC4O3)c2)C(OC(=O)c2ccccc2)C1OC(=O)c1ccccc1)c1ccccc1	1
C1=CC2CC34CCCC5CCCC53CC4C3CC1CC2C3	1
O=C1C=C2CC(C3=C4C=CC5CC4(OC3=O)C3CCCN53)C3CC2(O1)C1CCCN31	1
O=C1c2ccccc2-c2c1c1ccccc1c(=O)n2CCc1nc2ccccc2[nH]1	1
O=C(NC1CCCCC1)NS(=O)(=O)c1ccc(CCNC(=O)c2cnccn2)cc1	1
C(=Cc1ccccc1)CN1CCN(C(c2ccccc2)c2ccccc2)CC1	1
O=C1C=CC(CCCCOc2c3ccoc3cc3oc(=O)ccc23)O1	1
O=C(CCCCC1SCC2NC(=O)NC21)Nc1nc(-c2ccncc2)cs1	1
O=C1C=CC(CCC2=CCC3C2CC=C2C4CCCCC4CCC23)O1	1
O=C(CCCCCCC1CCCC1=O)NCCCN1CCCC1=O	1
c1ccc(C(c2ccccc2)C2CCCCN2)cc1	1
C1#COCC2CCC3(CC(CC1)C(CC1CCCC1)C=CO3)C(Oc1ccccc1)O2	1
O=C1CC(c2cnn3cccnc23)c2c(ccc3c(=O)c(-c4ccccc4)coc23)O1	1
C1=C2C3CCCCC3CCC2C2CCC3CC(OC4CCC(OC5CCCCO5)C(COC5CC(OC6CCCCO6)CCO5)O4)CCC3C2C1	1
O=C1CC23CC24CCC2CCCC2C4CCC3CCO1	1
C(=Cc1c(CCc2ccc(CNCC3(c4c[nH]cn4)C4CCCC5CCCC54CCC34CCCC4)cc2)ccc2ccccc12)c1ccccc1	1
C1=CC2CC3c4[nH]c5cccc(OC6CCCCO6)c5c4CCN3CC2CO1	1
C1=CC2C(C1)C1CC3CCC4(CCC5(CCC(Cc6ccccc6)C5)C4)C1C32	1
O=C(C=Cc1ccccc1)OC1C(OC2CCCCO2)CC(OCCc2ccccc2)OC1OCC1CCCCO1	1
O=C(OC1CCCC2CCC3(C=CCC4CCC5CC43OC5=O)C21)c1ccccc1	1
O=C1OCC23C4C(=O)CC5(C6CCCC(Cc7ccccc7)C6)C2C(CC2C(c6ccoc6CCC6CCC7C(C=CN8CNCC78)C6)OC(=O)C6OC625)CC25CCCC2CC2=CC(C6CCC7CCCC7C6)C4OC23C15	1
O=C(C=CN1CCCCCCC1)Oc1ccccc1	1
O=C1CC2C(CCC3C4CCC=C4CCC32)C2CCCCC12	1
O=C(c1ccccc1)N1CCCNCCCNCCC1	1
O=C(CCC1NC(=O)N(CCc2ccccc2)C1=O)N1CCOCC1	1
O=C1CC2C(CCC3C4CCC(OC5CCCCO5)CC4CCC32)C1c1ccc(=O)oc1	1
O=C1CN(CCCC2CCCCC2)C(=O)N1	1
O=C1C=Cc2ccc(-c3ccc4c(c3)C(=CNC3CCCC3Cc3ccco3)C(=O)C=C4)cc2C1=CNC1CCCC1Cc1ccco1	1
c1cc(Cc2ccncc2)cc(C2OCc3cnccc32)c1	1
C1#CC2C3CCCC4CC2(OC(C2CC(c5ccc[nH]5)CC5(CCCC5)C2)C43)C2CC(Cc3ccccc3C1)CC1(CCCC1)C2	1
C1CCC(OC2CCC3C2CCC2C4CCCCC4CCC23)OC1	1
O=C1C=CC(OC2CCC(OC3CCC(OC4CC(=O)C5C6=C(C=CC5C4)C(=O)c4cc(C5CCC(OC7C=CC(=O)CO7)CO5)ccc4C6=O)OC3)OC2)OC1	1
O=C(OCC1CNC2Cc3c[nH]c4cccc(c34)C2C1)c1cccnc1	1
c1cncc(CC2CC(C34CC5CCCC(C3)C5CO4)CC3(CCCC3)C2)c1	1
C=C1C(CC(=O)OCC2CC(OC(=O)CC3C=COC(OC4CCCCO4)C3=C)CC(OCCc3ccccc3)O2)C=COC1OC1CCCCO1	1
C1=C2CC3CCC4CCCCC4C3CCC2C2CCCC2C1	1
O=C1Nc2cccnc2N(C(=O)CN2CCCCC2)c2ccccc21	1
O=C(Oc1cccc(C(=O)Oc2cccc(C(=O)OC3OC4COC(=O)c5ccccc5-c5ccccc5C(=O)OC5C4OC(=O)c4ccccc4-c4ccccc4C(=O)OC35)c2)c1)c1ccccc1	1
O=C1C2CCCN2C2(CN(Cc3ccccn3)C2)C(=O)N1Cc1ccco1	1
C1=C2C(CCCC3CCCCC3CC1)CCC1CCCCC21	1
O=C1C=C2C3CCCC3CCC2C2CCC3CC132	1
O=c1cc(-c2cc3ccccc3[nH]2)ccn1Cc1ccccc1	1
O=C1C2=C(C(=O)c3ccccc31)C(NCc1ccccc1)CCO2	1
O=c1[nH]cnnc1-c1ccccc1	1
C1OCC2OCC2O1	1
O=C(COc1ccc2c(c1)OCCC2=O)Nc1ccc2[nH]ccc2c1	1
O=C1CCC(C=CCCCc2ccccc2)C1	1
O=C1CCC2C3=C(CCC2C1)C1CCCCC1CC3	1
C1=C2C(c3ccccc3)CCCC2C(c2cccc(OC3CCCC3)c2)CC1	1
O=C1NCCCc2c1oc1ccccc21	1
c1ccc2c(c1)CCN(Cc1nc(C3CCN(C4CCCC4)CC3)cs1)C2	1
O=C(CCc1c[nH]cn1)NCC(=O)NCC(=O)NCC(=O)NC(Cc1ccccc1)C(=O)NCCc1ccccc1	1
O=C1CC2C(CCCCCOC3CCCCO3)CCC2C2=C1C1CCC(OC3CCCCO3)CC1CC2	1
O=c1cccc2n1CC1CC2CN(C(=S)Nc2cccc3ncccc23)C1	1
O=C1CC2OCCC23CC13	1
c1cc2c(cc1C1CCC1c1ccc3c(c1)OCO3)OCO2	1
c1ccc(-c2cnc(CN3CCc4ccccc4C3)o2)cc1	1
O=C(Nc1ccccc1C(=O)N1CCc2c([nH]c3ccccc23)C1)N1CC2CC(C1)c1cccc(=O)n1C2	1
O=C(Nc1cccc(Nc2nccc(NCCc3cnc[nH]3)n2)c1)N1CCCC1	1
O=c1cc(N2CCN(c3ccccc3)CC2)[nH]c(=O)n1C1CCCCC1	1
O=C(NCC1CCCN2CCCCC12)c1ccc(NC(=O)c2ccc(N3C(=O)CCC3=O)cc2)cc1	1
O=C1CCC2C(C1)C(=O)CC1C2CCC2C3CCCCC3CCC21	1
O=c1oc2ccccc2c2c(=O)c3ccc4occc4c3oc12	1
O=C(NCc1ccccc1)NC1COC2C(OC(=O)Nc3ccc(Oc4ccccc4)cc3)COC12	1
O=C1C=CC(=NNc2ccc(S(=O)(=O)Nc3ccccn3)cc2)C=C1	1
O=C1C=CC2CC(=O)CC(CCc3ccoc3)C2C1	1
O=C(CCCCCCC(=O)OC1CCC2C(CCC3C2CCC2C(c4ccc(=O)oc4)CCC23)C1)NCCc1cnc[nH]1	1
O=C1C2=C(COCC2)C(=O)c2cc(-c3ccc4c(c3)C(=O)C3COCCC3C4)ccc21	1
O=C1CCOc2cc(OCC(=O)N3CCN(c4ccccc4)CC3)ccc21	1
N=c1[nH]cnc2c(C3CCCO3)coc12	1
O=C(C=Cc1ccc2[nH]ccc2c1)NCc1ccccc1	1
c1ccc(-c2cc(-c3ccccc3)n(-c3ccccc3)n2)cc1	1
C(=Cc1ccc(OC2CCCCO2)cc1)Cc1ccc(OC2CCCC(COC3CCCO3)O2)cc1	1
O=C1C(=O)c2ccccc2CCc2ccccc21	1
O=C(CC(c1ccccc1)c1cc(=O)cco1)NC1C2CC3CC(C2)CC1C3	1
C1CC2COC3COCC(C3)OC3CCC(CO3)OC3CCC(CO3)OC3CCC(CO3)OC(C1)O2	1
O=C1CCCC2C1CCC1C2C(=O)CC2C3CCCCC3CC(=O)C21	1
O=C(NC1CCC2C(CCC3C4CCCC4CCC23)C1)c1ccncc1	1
O=C1C=C2CC=CCC3C=C(CCC=CCC1=CC2=O)CC1CC24C(=O)C=C5CC=CCCC(=CC2CC31)CC4C5=O	1
O=C1C=C2Oc3ccccc3C2C(=O)C1=CNCCC(=O)N1CCc2ccccc21	1
O=C(CCCCCCC1CCCC1=O)NCCN1CCOCC1	1
O=C1Nc2ccc(-c3ccc4c(c3)OCO4)cc2C(=O)N2CCN(C(=O)c3ccc[nH]3)CC12	1
O=C(CNC(=O)N1CCc2c([nH]c3ccccc23)C1)N1CCCC1	1
O=C(CCc1ccccc1)NCC(=O)NCC(=O)NC(Cc1c[nH]cn1)C(=O)N1CCCC1	1
O=C(OC1OC2COC(=O)c3ccccc3-c3ccccc3C(=O)OC2C(OC(=O)c2ccccc2)C1OC(=O)c1ccccc1)c1cccc(Oc2ccccc2C(=O)OC2CCC3OC(=O)c4ccccc4-c4ccccc4C(=O)OCC3O2)c1	1
c1ccc(Nc2cc(NCC3CC3)ncn2)cc1	1
O=c1c2ccncc2cc2[nH]c3ccccc3n12	1
O=C1OC2C=C1CCCCC1C=C(C2)OC1=O	1
O=c1c(OC2CCCC(COC3CCCCO3)O2)c(-c2cccc(OC3CCCC(COC4CCCCO4)O3)c2)oc2ccccc12	1
c1ccc2c(c1)ccn2CC1CCCCC1	1
O=C1CCC(C(=O)NCCc2ccccc2)NC(=O)CNC(=O)C(Cc2c[nH]c3ccccc23)NC(=O)C2CC(=O)OCC(NC(=O)CNC(=O)C3CCCN3C(=O)C3CCCN3)C(=O)NCC(=O)NC(CCCCN1)C(=O)NC(Cc1c[nH]c3ccccc13)C(=O)N1CCCC1C(=O)NCC(=O)N2	1
O=C(Cc1cscn1)Nc1ccc(CCNCCc2ccccc2)cc1	1
c1ccc2c(c1)Cc1cccnc1N1CCNCC21	1
O=C(C=Cc1ccccc1)CC(=O)C=Cc1cccc(Cc2ccccc2)c1	1
O=C1c2cncnc2C2CCCCC12	1
O=c1[nH]c(=O)c2ncn(C3OCC4OCOC43)c2[nH]1	1
O=C(C=Cc1ccccc1)OC1CC2C(C=CC3CCCCC32)C2CCC(COC(=O)c3ccccc3)C12	1
c1ccc(C(c2ccccc2)N2CCCNCC2)cc1	1
c1cnc(N2CCN(Cc3ccc4c(c3)OCO4)CC2)nc1	1
C1=C2Cn3c4c(c5ccccc53)CCNC4CC2CC2c3[nH]c4ccccc4c3CCN12	1
O=C(OC1CC2CC2C2C3CC4CCCC4CC12CO3)c1cccnc1	1
O=c1[nH]cc(C2NCCc3cc4c(cc32)OCO4)c(=O)n1CCc1ccccc1	1
O=c1oc(-c2ccccc2)nc2ccc(-c3ccc4nc(-c5ccccc5)oc(=O)c4c3)cc12	1
c1ccc(C2(Cn3cncn3)CCCO2)cc1	1
O=c1[nH]c(=S)n(C2CC2)cc1C1NCCc2c1[nH]c1ccccc21	1
O=c1ccc2n[nH][nH]c-2c1	1
O=C1OC(=CC=CC=CC=CC#CC2=CCCCC2)C=C1C=CC12CCCCC1O2	1
O=c1[nH]c2ccccc2c2c1CC1OCc3c(c(=O)[nH]c4ccccc34)C1O2	1
O=C(COc1ccc2ccc(=O)oc2c1)Nc1nc(-c2ccccc2)cs1	1
O=C1NC(=O)C(Cc2ccc(OCC3CCc4ccccc4O3)cc2)S1	1
c1cc(CCc2cccc(-c3cccc(CCc4cccc(OC5CCCCO5)c4)c3)c2)cc(OC2CCCCO2)c1	1
O=C(CCC(=O)N1CC2CC(C1)c1cccc(=O)n1C2)NCC1CCCCC1	1
O=C(OCC1CCCC(Oc2ccc(C3OCC4C(c5ccccc5)OCC34)cc2)O1)c1ccccc1	1
C=C1CN2CCC34Cc5ccccc5NC35OCC4C1CC25	1
C1=CNCC2(C1)C1CCCC23CC(COC24C=CC5CNC(CCC2)C4C5)C=C3C1	1
C1=CCC2(CC1)COC(c1ccccc1)OC2	1
O=C1CCCCCC(NC(=O)c2ccno2)CN1	1
O=C1CCN2c3ccccc3CC2(C=Cc2cccc3ccccc23)N1	1
O=C(C=CCCCC1CCC2C1CCC13CC14CCC(OC1CCCC(COC5CCCCO5)O1)CC4CCC23)OC1CCCCO1	1
C1=C2C(CC(OC3CC(OC4CCC(OC5OCCCC5OC5OCCCC5OC5CCCCO5)CO4)CCO3)C3CCCCC23)C2CCCC2C1	1
O=C1CCC=CC2OCC=C2CCC=CCCC1	1
C1=C2C3CCCCC3CCC2C2CCC3CC(OC4OCCCC4OC4CC(OC5CC(OC6CC(OC7CCCCO7)CCO6)CCO5)CCO4)CCC3C2C1	1
O=C1OC2CCC3CCCCC1C32	1
O=C(C=Cc1ccccc1)OCCCCCCCCCCCCCCCCCCCCCCCCCCCCCCOCCc1ccccc1	1
O=c1cccc2n1CC1CC2CN(Cc2cccc(C=Nn3cncn3)c2)C1	1
C=C1CCC2C(C3C=CC4C(C3)CC3C4CC4CC5C=CC43Nc3ccccc35)C2C2CC(C3CCCC3)CC12	1
C1=C2Nc3cc4c(cc3C23CCN2CCCC(C1)C23)C1C(CC2CC=C3Nc5ccccc5C35CCN1C25)O4	1
O=C(NCCCCCCNC(=O)c1ccccc1)c1ccccc1	1
O=C1CCCC2CCCC3C4c5c[nH]c6cccc(c56)CC4CCC123	1
O=c1c(OC2CCCC(COC3CCCCO3)O2)cc2nccc3c4ccccc4n1c23	1
O=c1oc2c3c(cc4c(=O)oc5cc(C6CCCCO6)cc1c5c24)OCO3	1
C1=C2C3CCCCC3CCC2C2CCC3CCCCC34CC24C1	1
O=C(CCC1NC(=O)c2ccccc2NC1=O)Nc1ccncc1	1
O=C1OC(C2CCOC2=O)CC1=CC1OC2CCC=C3C(=O)OC1C32	1
C1=CC2C3CCC(OC4CC(OC5CCCCO5)CCO4)CC3CCC2C2CCC3CCC(COC4CCCCO4)CC3=C12	1
O=C1CC2C3CCCCC3CCC2C2CCC3CCCCC34CC124	1
O=C1OCCC1=CCCC1C2CCCCC2CCC12CO2	1
O=C(OC1CCCC(COC2CCC(OC3CCCO3)CO2)O1)C12CCCCC1C1=CCC3C4CCC(OC5CC(OC6CCCCO6)CCO5)CC4CCC3C1CC2	1
C1CC2C3CC1OC3CC13CC1C1CC45CC4CCC5CC1CC23	1
C=C1CCC2CC3CC34C3=CC=C5C=CC(=O)C=C5C35CC5CC43CC23C1	1
C(=CCCC=CCOC1CCCC(COC2CCCCO2)O1)CCC=CCCCOC1CCC(OC2CCCCO2)CO1	1
C=C1CC23CC1CC(=O)C2C12C=CCCC1CC3OC2	1
C1=C2C3=C(CCC24CC42C1OC1COCC12)C1CCC(C2CCCCO2)CC1CC3	1
C1=C2C3=C(CCC24CC42C1OC1COCC12)C1CCCCC1CC3	1
O=C1C2=C(CC3CC4CCCCC4CC13)OCC2	1
C=C1CN2CCC34c5ccccc5N5C(=O)C(C6CC78c9ccccc9N9C(=O)CC%10OCC=C%11CN6C7CC%11C%10C98)=CC(CC1C23)C54	1
c1ccc(CC2NCCc3cccc(OC4CCCCO4)c32)cc1	1
O=C(NCCc1ccccc1)C1C(=Cc2ccccc2)C(=O)N(CCc2ccccc2)C1c1ccccc1	1
O=C1C=CC2C(=C1)CCC1C2CCC2C(C(=O)CSC(=S)N3CCOCC3)CCC21	1
O=C1c2ccccc2-c2oc(=O)c3ccccc3c21	1
C1=CC23CCC4CCCCC4C2CC2OCOCC12C3	1
O=C1C=C(CCC2CCCC3C=CCCC32)C(=O)N1CCc1ccccc1	1
O=C(NCCc1c[nH]c2ccccc12)C1CC=CCC1	1
O=C1CCCc2ncc3oc4ccccc4c3c21	1
O=C1OCCCC1C1CCC2C1CCC1C3CCCCC3=CCC12	1
O=C1CCCC2c3cc(C4CCCCC4)ccc3NC12	1
O=C1OC(c2ccoc2)CC1=CCC1OC(=O)C2=CCCC(=O)C21	1
C(=Cc1cc(C=Cc2ccccc2)on1)c1ccccc1	1
O=C1CC2C#CC(c3ccccc3)CC3=CCC4(CCCC4)c4cccc(c4)CC4C(=O)CCC5C(CCCC45)C(Cc4cc2c(c(C2C=CC=CC2)c4)O1)OC3=O	1
c1ccc(C2Cc3cccc4c3C(c3ccc5c(c32)OC(c2ccccc2)C5c2ccccc2)C(c2ccccc2)O4)cc1	1
O=C1C=Cc2cc3c(cc2C1=O)C1CCCc2coc(c21)C3=O	1
O=S(=O)(Nc1ccc2nc3ccccc3nc2c1)N1CCCCC1	1
C=C1C(=O)OC2C1CCC(=C)C1CC3C(CCC34C(=O)CC3C(=C)CCC5C(=C)C(=O)OC5C34)C12	1
O=c1cc2n(c3ccccc13)CCc1ccccc1-2	1
O=C(OC(=O)c1ccco1)c1ccco1	1
O=C(OC1OCCCC1OC1CC(OC2CCCCO2)CCO1)C12CCCCC1C1=CCC3C4CCC(OC5OC(COC6OCCCC6OC6CCCCO6)CCC5OC5CCCCO5)CC4CCC3C1CC2	1
O=C(Cc1ccccc1)NC1c2cc3c(cc2C(c2ccccc2)C2C(=O)OCC12)OCO3	1
O=C(OCC1C2CCC34C=CCC3C(OC(=O)c3ccccc3)C=CC(C4=O)C21)c1ccccc1	1
O=C(OC1Cc2cccc(C3c4cccc(C5CC(c6ccccc6)Oc6c(C7CC(c8ccccc8)Oc8c7cccc8C7c8ccccc8OC(c8ccccc8)C7OC(=O)c7ccccc7)cccc65)c4OC(c4ccccc4)C3OC(=O)c3ccccc3)c2OC1c1ccccc1)c1ccccc1	1
O=c1c2ccc3ccccc3c2cc2n1CCc1c-2[nH]c2ccccc12	1
O=C(CC(=O)c1ccc2c(c1)OCCO2)c1ccccc1	1
O=C1CN2c3ccccc3CC2(C=Cc2ccc(N3CCOCC3)cc2)N1	1
C1=Nc2ccccc2SC1	1
O=C1C=CC2=CC=C3C4CCC56CC5CCCC65CC45CC4CC34C2=C1	1
C1=C2OCOC2=CC2C1CCC1c3ccc4c(c3CNC12)OCO4	1
O=C(CC1(c2cc(=O)cco2)CCOCC1)NCC1CCCCC1	1
O=C1C2CCCN2C2(CN(Cc3c[nH]c4ccccc34)C2)C(=O)N1Cc1ccccc1	1
O=C1c2ccccc2C(=O)c2[nH]c(=O)c(-c3ccccc3)nc21	1
O=C(C=Cc1ccccc1)NC1c2cc3c(cc2C(c2ccccc2)C2C(=O)OCC12)OCO3	1
c1ccc(C2CCCCN2Cc2ccc3c(c2)OCO3)cc1	1
O=C1CC(=O)c2ccccc2O1	1
O=C(CCn1cnc2ccccc2c1=O)Nc1ccc2c(c1)COC2=O	1
N=C(C(=N)c1cccc2ccccc12)c1ccccc1	1
O=C1CC2=C3C(CCC2C(=O)c2ccoc2)C2CC4CC(C3O1)C2C4	1
O=C(NC1CCCCN(C(=O)NCc2ccccc2)C1)c1ccc(OCCN2CCCC2)cc1	1
c1ccc(OCc2nc(-c3ccccn3)no2)cc1	1
O=C1CCCC=C1CCC1C2CCCC1C(=O)O2	1
C=C1CC23CCC4OCC5CCCCC54C2CCC1C3	1
C=C1CCC=CCC=C2CCCC2CC1	1
O=C1C=Cc2c(ccc3c2CCOC3)C1=O	1
C=C1C=CC=C(C2CC34CC(=CC(=O)Cc5cccc6c5OC(=O)NC6)CCC3CCCC2C4)COCC#CCC=CCC1	1
c1cc2cc(c1)Oc1ccc(cc1)CC1NCCc3cccc(c31)OOc1cccc3c1C(C2)NCC3	1
C1=CC2CNCCC2C(c2cc(-c3cc(-c4cccc5c4CCN=C5)c4ccccc4c3)cc3ccccc23)=C1	1
O=C(NCC1CC(NC2CCCC2)CO1)c1ccncc1	1
O=C1C=C2OC(=O)C=C2CC1	1
O=C(Nc1cccc(S(=O)(=O)c2ccccc2)c1)c1ccccc1	1
O=c1cnn(C2CCC(COC(c3ccccc3)(c3ccccc3)c3ccccc3)O2)c(=O)[nH]1	1
O=c1c2ccccc2oc2c3c(ccc12)CCC=C3	1
C1CCC(OCC2OCC(OC3CCCCO3)C(OC3CCCOC3)C2OC2OCCC(OC3CCCCO3)C2OC2CCCCO2)OC1	1
C1CC2CC3CCC4CCCCC45CC35CC2C1	1
O=c1[nH]c2c3ccccc3ccc2c2ccccc12	1
O=C1C(=NNc2ccc3oc4ccccc4c3c2)Nc2cc3c(cc21)oc1ccccc13	1
O=C(C1CC(CCOc2ccccc2)OCO1)C1CC(CCO[SiH](c2ccccc2)c2ccccc2)OCO1	1
O=C(Nc1ccon1)C1CCCN1C(=O)NCc1ccccc1	1
O=C1CCCC2=C1C(c1cccnc1)Nc1ccc3ccccc3c12	1
O=C1COCC=C1OC1CCCCO1	1
O=C1CCCC2=C1C1(C(=O)Nc3ccccc31)C(C(=O)OCc1ccccc1)=CO2	1
C1=C2C3CCCC3CCC2C2CCC3CC(OC4OCCCC4OC4CC(OC5CCC(OC6CCCCO6)CO5)CCO4)CCC3C2C1	1
c1ccc(OC2CC(NCc3ccc4c(c3)OCO4)C3COC2O3)cc1	1
C=C1CCC2C(=C)C(=O)OC2C2OC2CCC1=O	1
C1=Cc2cc3c(c4c2c(c(-c2c5c6c(cc7c(c6c6ccccc26)OCO7)C=CN5)c2ccccc24)N1)OCO3	1
O=C1c2ccccc2-c2nc3ccccc3c(=O)n21	1
O=C(Cc1ccccc1)N1CCC2CC(=O)N(C3CC3)CCC2C1	1
C(#Cc1ccccc1)CC(=Cc1ccccc1)OC1CCCCO1	1
O=C(CCCNC(=O)OCc1ccccc1)Oc1cccc2oc(=O)cc(-c3ccccc3)c12	1
O=C1C(=O)C2CCCCC2CC2(COC(=O)c3ccccc3)CCC=C12	1
O=C1CC2CCCOC2C1	1
O=C1CC(C2CC=C3CC45CCC6CCC=CC6(C4)C5CCC32)CO1	1
O=C1Cc2c(oc3ccccc23)-c2oc3ccccc3c21	1
O=C(C=Cc1ccc(OC2CCC(COC3CCCCO3)O2)cc1)NC1COC(n2cnc3cncnc32)C1	1
O=C(NC1CC2C(=O)NC3CCN(C(=O)Cc4ccccc4)C3C(=O)N2C1)C1CCC1	1
O=c1[nH]c2cc3c(cc2cc1Cc1cccoc1=O)OCCO3	1
N=c1ccoc2cncn12	1
O=C1OCC23C4C(=O)CC56C7CC(Cc8ccccc8)CCC7C#CCC7(c8ccoc8CCC8CCC9C(C=CN%10CNCC9%10)C8)OC(=O)C8OC85C7CC(CC57CCCC5CC5=CC8C9(C=CCC84OC52C17)C=CC1CCCC1C9)C36	1
C1CCC(C2CCC34CC35CCC3CCCC3C5CCC4C2)OC1	1
O=C(OOC1CCCCO1)C1CCCC2C1CCC1C3CCC4(C(=O)OC5CC(OC6CCCCO6)CC(COC6OCCCC6OC6CCCCO6)O5)CCCCC4C3=CCC12	1
O=C1C=C2OCOC23CCC(c2ccc4c(c2)OCO4)C1C3	1
O=C1CCCCC(=O)OC2CC3C(=CCN3C2)CO1	1
O=C(CCc1c[nH]c2ccccc12)Oc1ccc2c(=O)cc(-c3ccccc3)oc2c1	1
c1ccc2c(OC3CCCC(COC4CCC(OC5CCCCO5)CO4)O3)cccc2c1	1
O=C(CN1Cc2ccccc2C1=O)c1cc2c(OC3CCCC(COCc4c[nH]c5ccccc45)O3)cccc2c2c1C1CCCC1CC2	1
O=C1C=C(C2CCC3C2CCC2C4CCC(OC5CCCC(COC6CCCCO6)O5)CC4=CCC23)OC1	1
O=c1c2ccccc2nc2n1CCC2=CC1CCCCC1	1
c1cnc2cc3c(nc2c1)OCC3	1
C(#Cc1ncc2ncn(C3CCCO3)c2n1)CC1CCCCC1	1
O=C(C=Cc1ccco1)C1C(=O)c2ccccc2C1=O	1
O=C1OC2(CCCC2)OC=C1C1NCCc2cc3c(cc21)OCO3	1
O=C1c2ccccc2C2c3c(cccc3-c3c(-c4ccccc4)oc4cccc1c34)OC2c1ccccc1	1
O=S(=O)(c1ccc(Oc2ccc(S(=O)(=O)N3CCCCC3)cc2)cc1)N1CCCCC1	1
O=C(c1ccccc1)c1c(-c2ccc(Oc3cccc(-c4cc(=O)c5cc(-c6c(-c7ccccc7)oc7ccccc7c6=O)ccc5o4)c3)cc2)oc2cc3c(=O)cc(-c4ccccc4)oc3cc12	1
O=C1Cc2cccc(c2)-c2cccc(c2)CCCC2OC12	1
O=C(OC1C(c2ccccc2)Oc2c(cccc2C2c3ccccc3OC(c3ccccc3)C2OC(=O)c2ccccc2)C1c1ccc2c(c1)CCC(c1ccccc1)O2)c1ccccc1	1
O=C1C=CCC(OC2C3COC24CCCCC4C(OCc2ccccc2)C3)N1	1
O=C1CC=C(CCCOc2c3ccoc3cc3oc(=O)ccc23)O1	1
O=C1CC(c2ccccc2)OC2=C1C=CCC2	1
C=C1CC(=O)C2C(COC3CCCCO3)CCCC2C1CCCCCOC1CCCCO1	1
O=C(NC1C=C(C(=O)NC2CCCNC2=O)CCC1)NC1CCCCC1	1
O=C1CCCCCCCCCCOC2OCCCC2OC2OC(CCC2OC2CC(OC3CCCCO3)CCO2)CO1	1
O=C1NC2CN(C(=O)N3CCOCC3)CC2Oc2ccccc21	1
O=C(CC=CCc1ccccc1)c1ccccc1	1
O=C1OC2(c3ccccc31)C1CC(C3CCCCC3)C=CC3C4=C5CCC26C(=CCC2C7CC8(CCCC8)C8(CCCC89CCCC9C#CCC8C9CN%10C%11=C(CC%12CC=CC3C%12C5%11)CC3CCC9C(CN28)C3%10)C7)OC(=O)C416	1
O=C1C=C(CCC=CCCC2=CCC(C3=CC(=O)OC3)OC2)CCC1	1
O=C(OCC1OC(OCc2ccccc2)CC(OC(=O)c2ccccc2)C1OC(=O)c1ccccc1)c1ccccc1	1
O=C1C=CCC=C1Oc1ccccc1	1
O=C(Oc1ccccc1)OC1CCC2C3CCC4C(=CCC5CCCCC54)C3CCC2C1OC(=O)Oc1ccccc1	1
C1CCC2C(C1)CCC1C3CCC3CCC21	1
O=C1C2CCCC1C(=O)C(CC1=CC3CCCCC3CC1)C2=O	1
C=C1C(CC(=O)OCCC2CCCC2COC(=O)CC2C=COC(OC3CCCCO3)C2)C=COC1OC1CCCCO1	1
C1=CC2CCCCC2C2=CCCCC12	1
O=C(NCCc1ccccc1)C1CCCN1C(=O)COc1ccc2c(=O)c(-c3ccc4c(c3)OCCO4)coc2c1	1
O=C(Nc1ccccc1)C(C(=O)Nc1ccccc1)=C1NCCc2ccccc21	1
C=C1CC(OC(=O)C2CO2)C2C(=C)C(=O)OC2C2C(=C)CCC12	1
O=C1CCCC2C13CCC1C4CCC5CCCCC5C4CCC12OC3	1
O=C1Oc2cc3occc3cc2C(=O)C1c1ccc2c(c1)OCO2	1
O=C(NC=CNC(=O)c1ccccc1)c1ccccc1	1
O=C(OC1Cc2ccncc2C1)C1=CNCc2cnccc21	1
O=C1C=CC2Oc3ccccc3CC2C12CCC1CCCCC1O2	1
O=C1C=CC2=CC=C3CC(OC(=O)c4ccccc4)CCC3C2C1=O	1
C1COC2=C(C1)C1CCC34CC35CCC(OC3CCCO3)CC5CCC4C1C2	1
C1=C2CCCC23C2CC4C(CCC12)C43	1
c1ccc2c(c1)CNC1=C2CCc2cc3c(cc21)OCO3	1
c1ccc2c(c1)Cc1ccoc1N2	1
C1=Cc2c(ccc3c2ccc2ccccc23)OC1	1
c1ccc2c(c1)N1CC3CC4C5OC5CN5CCC6(c7ccccc7N7CC8CC9C%10OC%10CN%10CCC2(C9%10)C81OC376)C45	1
O=C(NCCc1ccccc1)c1ccccc1-n1cnc2ccccc2c1=O	1
O=C(NCCC1CCCCC1)C1CN(C(=O)c2ccccc2)CCN1S(=O)(=O)c1ccccc1	1
O=C1CC(CCC2Oc3cc4occc(=O)c4cc3CC2OOCCCc2ccccc2)CN1	1
O=C1CCCC2C3=C(CCC12)c1ccccc1CC3	1
O=C1NCCc2cc3c(c(OCC(=O)N4CCc5ccccc5C4)c21)OCO3	1
O=c1oc2cc(OCC=Cc3ccccc3)ccc2cc1-c1ccccc1	1
C=C(Oc1ccc(C(=O)Nc2cccc3ccccc23)cc1)Sc1ccccc1	1
C=C1Oc2c(ccc3c2C(C2CCCCC2)CC(=O)O3)C1=O	1
C1=CC2NC3=CC4CCN5CCC3(C2C=C1)C5C4	1
S=C1N(CCN2CCOCC2)C2CCCCC2N1CC1CCCCC1	1
c1ccc(COC2C(OC3CCCCO3)COC3COC(c4ccccc4)OC32)cc1	1
O=C1OCC23C4C(=O)CC56C7CC(Cc8ccccc8)CCC7C#CCC7(c8ccoc8CCC8CCC9C(C=CN%10CNCC9%10)C8)OC(=O)C8OC85C7CC(CC57CC8(CCCC8)CC5CC5=CC8C9(C=CCC84OC52C17)C=CC1CCCC1C9)C36	1
O=C(OC1CCC2C1CC13COC(C2OC(=O)c2cccnc2)C1CC=CC3OC(=O)c1cccnc1)c1cccnc1	1
O=C(C=Cc1ccccc1)Oc1ccc2c(c1)C=CCN2	1
C(=CCCC=CC=C1Nc2ccccc2S1)C=C1Nc2ccccc2S1	1
C(=Cc1ccc2ccccc2n1)C=C1C=Cc2ccccc2N1	1
C(=CC1=CC2C=C3CCCN4CCCC(=C34)C2O1)CCC=Cc1cc2cc3c4c(c2o1)CCCN4CCC3	1
c1ccc(OC2COCCN(c3nc4ccccc4s3)C2)cc1	1
O=C1C2=C(COCC2)C(=O)c2ccc(C3CCCCO3)cc21	1
O=C1C=CCC2CCCOC12	1
O=C(Nc1ccccc1)OC1CC2C(=O)NC3(C(=O)NS(=O)(=O)C4CC4)CC3C=CCOCCCCC(=O)N2C1	1
O=C1CC(C(=O)NCc2ccon2)CCCC(NCc2ncc[nH]2)CN1	1
O=C(C=Cc1ccco1)C=Cc1ccco1	1
O=C1N=c2ccccc2=CC1=C1CC(C2=CCCC=C2)NN1	1
O=C(OCCC1OC(=O)c2ccccc2-c2ccccc2C(=O)OCC1OC(=O)c1ccccc1C1c2cccc3c2C(=O)OC1C(C1OC(=O)c2ccccc2-c2ccc(Oc4ccccc4)cc2C(=O)OCC1OC(=O)c1ccccc1)OC(=O)c1ccccc1-3)c1ccccc1	1
O=C1CC2=C3OCC4=C3C(CCC4)CCC2C1	1
c1ccc(NC2CC3CCC(C2)N3C2CCCCCCC2)cc1	1
C1CC2OC1C1CNCC21	1
c1ccc(COC2C(COC3CCCCO3)OCC(OC3CCCCO3)C2OCc2ccccc2)cc1	1
O=C(CCc1ccccc1)NCC(=O)NCC(=O)NCC(=O)NCCc1cnc[nH]1	1
C=C1C(=O)OC2CC3CCC3C3CCC12O3	1
O=C1N=CNC1=C1CCNC(=O)C2Nc3ccccc3C12	1
O=C(C=CCCCCc1ccc2c(c1)OCO2)N1CCCC1	1
c1ccc2c(c1)[nH]c1ncnc(N3CCOCC3)c12	1
O=c1ccc2c3c(c(=O)c(=O)c1=3)=C1CCCC1C=2	1
O=c1ccccn1Cc1cccc2[nH]ccc12	1
O=C(NC1(CONS(=O)(=O)C2CC2)CC1)C1CC(Oc2cc(-c3ccccc3)nc3ccccc23)CN1C(=O)CCC(=O)N1CCCCC1	1
O=C(NCc1ccccc1)NCC1CC2OC(CC(=O)N3CCOCC3)CC2O1	1
C(=C1c2ccccc2-c2nc3ccccc3cc21)c1cccnc1	1
O=C1C=CCCC(=O)OC2CC3OC4C=CCCC4(COC(=O)CCCCO1)C2C31CO1	1
c1ccc(-n2ncc3c2CC2CC32)cc1	1
C(CCCCOC1CCCCO1)=C1CC2C(CC3C2CCC2C4CCC(OC5OCC(OC6CCCCO6)CC5OC5CCCCO5)CC4=CCC23)O1	1
c1cncc(C2CCCCN2CCCCOc2cccc3ccccc23)c1	1
O=C1N=CCCC1c1ccccc1	1
O=C1CC(C(=O)N2CC3CC(C2)c2cccc(=O)n2C3)CN1Cc1ccc2c(c1)OCO2	1
C=C1CCC2C=CC3OC(=O)C=C3CC12	1
O=C(CC1CCNCC1Cc1cc(-c2ccccn2)on1)N1CCN(Cc2ccccc2)CC1	1
O=C(Cc1cc2c(ccc3ccoc32)oc1=O)N1CCc2ccccc2C1	1
O=C1CCc2ccccc2-c2ccc3ccccc3c2CSSC2CCC(CC2)C(OC2NC(CCC3CCCCC3)CCCc3ccccc32)C1	1
O=C1C(N=c2ccn(Cc3ccccc3)cc2)C2SCC(CSc3nnn[nH]3)=CN12	1
O=c1c(-c2ccccc2)coc2c(Cc3ccsc3)cccc12	1
O=C1c2ccccc2C(=O)c2c1c1cc3c(nccc23)NCCC23C4=C5C6=CC7(CCCC5(CC5(CCC8(CCCC8)C5)C4CCC2C2(CCCC2)CC3c2cc(Cc3c[nH]cn3)[nH]c26)O7)O1	1
c1cncc(CCCCCCCCc2cccnc2)c1	1
O=C(OCc1cc(-c2ccccc2)on1)c1ccccc1C(=O)c1ccccc1	1
O=C(OCc1nnn[nH]1)c1ccccc1C(=O)c1ccccc1	1
O=C1C2CC=CCC2C(=O)N1CCCc1c[nH]c2ccccc12	1
O=C1C=CC2C(=CC=C3CCCCCCCC32)C1	1
O=C1C(=Cc2ccccc2)Oc2cc3c(cc21)CN(CCc1cccs1)CO3	1
O=C(C=Cc1ccccc1)CCCC=CC1CC=CC(=O)O1	1
O=C(OCC1CCCC2C1CCC1CC3=CCC4CCCCC4C3CCC12)c1ccccc1	1
O=c1cc(Nc2nc(-c3ccccc3)cc3nccn23)[nH][nH]1	1
O=C1OCCCOC(=O)C1=O	1
c1cncc(C2CO2)c1	1
O=c1ccoc2cccc(OCCCOS(=O)(=O)c3ccccc3)c12	1
O=C(CCNS(=O)(=O)c1ccccc1)Oc1ccc2c(=O)c(Oc3ccccc3)coc2c1	1
O=C(OCC(=Cc1ccccc1)c1ccccc1)c1ccccc1	1
C1CC2C3C4CC4CCC23C1	1
O=C1CC(C(=O)Nc2ncc(CCc3ccccc3)s2)CO1	1
C1CCC2CCCC(C1)N2	1
O=C1C2=C(CCC2)Cc2ccncc21	1
C(=Cn1c2c(c3ccccc31)CNCC2)c1ccccc1	1
O=c1ccoc2ccc(OCCCOS(=O)(=O)c3ccccc3)cc12	1
C1CC(CC2CCOC2)OC(C2NON2)C1	1
O=C1CC2NCC(CCCCCC3C#CC(CCCc4ccc5ccccc5c4)c4ccccc4CCC3=O)CC2C2(CCCC2)C1	1
O=C(Nc1ccccc1)N1CCN(c2ccccc2)CC1	1
O=S(=O)(NC1COC2C1OCC2n1cc(-c2ccccn2)nn1)c1cccs1	1
c1cc2cc[nH]c2cn1	1
O=C(CCc1ccccc1)NCC(=O)NC1C(=O)NC(c2ccccc2)C(=O)NC(C(=O)NCc2ccccc2)Cc2ccc(cc2)Oc2cc1ccc2OC1CCCCO1	1
c1ccc(N2OOO2)cc1	1
C1=NCC(c2cccs2)O1	1
O=C(CCc1ccccc1)NCC(=O)NC1COC(=O)CC2NC(=O)C(COC(=O)CCNC(=O)CNC2=O)NC(=O)C2CCCN2C(=O)C(Cc2ccccc2)NC(=O)CNC(=O)CNC1=O	1
O=C(COc1ccc2c(c1)oc(=O)c1ccccc12)N1CCC(c2ccccc2)CC1	1
O=C(NCCCNC(=O)C(=Cc1ccco1)NC(=O)c1ccccc1)C(=Cc1ccco1)NC(=O)c1ccccc1	1
C=C1CCC2C(C1)C(=O)C(=O)C1CCCCC12	1
C1=C(CC2=CCC3CC=C4Nc5ccccc5C45CCN2C35)CN2CCC34C(=CCC1C23)Nc1ccccc14	1
C1=C2CC(OC3CCCCO3)CCC2C2=CCC3CCCC3C2C1	1
O=C1Cc2cc(NN=C3CCCCCC3=O)ccc2N1	1
O=C1C=CC2c3oc4ccccc4c(=O)c3CC13COc1ccccc1C23	1
O=C1c2ccccc2C(=O)N1CCc1c[nH]c2ccc3c(c12)OCCO3	1
C=C1OC(c2ccccc2)C2=C1C=CC1C(=O)c3ccccc3C(=O)C21	1
c1nc2[nH]ncc2c2c1CNCC2	1
c1ccc(CN2CCc3[nH]c4ccccc4c3C2)cc1	1
C1=C(CCCCOC2CCCCO2)OC2CC3C(CCC4C5CCC(OC6CCC(OC7CC(OC8CCCCO8)CCO7)CO6)CC5CCC43)C12	1
O=c1cc(-c2ccc3c(c2)OCCO3)oc2c1ccc1ccccc12	1
O=C(OCC1OC(n2ccc(=O)[nH]c2=O)C2OS(=O)OC12)c1ccccc1	1
O=c1cccc(CC2CCCc3oc4ccccc4c(=O)c32)o1	1
O=C(CCCCCNS(=O)(=O)c1ccccc1)Oc1ccc2c(=O)cc(-c3ccccc3)oc2c1	1
O=C1c2ccccc2CC1C1Cc2ccccc2C1=O	1
O=C1CC2CCC3CCC=C4C(=O)N5CCOC1=C2C5=C43	1
O=c1c(-c2ccccc2)coc2c3c(ccc12)OC(c1ccccc1)C(c1ccccc1)O3	1
C=C(c1ccccc1)C12CCCC(C(=O)C3=C1OCCC3)C2=O	1
O=C(C=Cc1ccc(OC2CCCCO2)cc1)Oc1ccc2c(=O)cc(-c3ccccc3)oc2c1	1
O=C1CC2C=CCC3=NC4CCNCCCC32C14	1
O=c1ccc(=O)c2sc3ccccc3[nH]c1=2	1
O=C1NC2CN(Cc3cc(-c4ccccc4)no3)CC2Oc2cc(-c3ccccc3)ccc21	1
C1CCC2C(=NN=C3CCCC4CCCCC34)CCCC2C1	1
O=P(OCC1OC2(COCO2)C2OCOC12)(c1ccccc1)c1ccccc1	1
O=C(C=Cc1ccccc1OCc1ccccc1)c1ccccc1	1
O=C(Oc1cc2ccc(=O)oc2cc1OC(=O)c1ccccc1)c1ccccc1	1
O=C1CC2C3OCC2C(CC3=O)CC2C1CCC1OCC12	1
O=C(NCC1OCCc2ccccc21)c1cc2c([nH]c1=O)CCC2	1
O=C1N=CNC1c1c[nH]c2ccccc12	1
O=c1cnc2oc(-c3ccccc3Nc3ccnc4ccccc34)cc2[nH]1	1
c1ccc2nc3c(ccc4ccccc43)cc2c1	1
C1CCC(OCC2CCC(C3C(OC4CCCCO4)CC4C3CCC35CC36CCC(OC3OCCCC3OC3CCCCO3)CC6C(OC3CCCCO3)CC45)O2)OC1	1
O=C1C=C(CCC2CCC3OC(=O)C4CC(C5(c6ccccc6)CCCCC5)CCC4C#CC(CCCCCc4ccccc4)CC24CCCC(C2CCC56CCC7CC8(c9ccccc9)CCCCC8c8ccc9cccc(c9c8C75)C6C2)C34)CO1	1
O=C(Nc1nc(=O)c2ccccc2[nH]1)c1ccccc1	1
O=C1C=CCCc2cc(cc(OC3CCC(CCOC4CCCC4)C3)c2)NC=NCSSCC2CCCC12Cc1ccccc1	1
c1ccc2c(c1)CCN1CCC(CC3c4ccccc4CCN3OC3CCCCO3)CC21	1
O=C(CN1CCCC1)Nc1c[nH]c2ccccc12	1
O=c1c2ccccc2nc2n1CCC2=C1CCCCC1	1
O=C1C=C(C2CCC3C2CCC2C4CCC(OC5CCC(OC6CCCC(COC7CCCCO7)O6)CO5)CC4=CCC23)CO1	1
C(=Cc1ccccc1OCCCCOc1ccccc1C=Cc1ccccc1)c1ccccc1	1
O=C(CCCCC(=O)c1ccccc1)c1ccccc1	1
c1ccc([Se][Se]c2ccccc2)cc1	1
C=C1C(=O)C23CC1CCC2C12CCCCC1C(=O)C3OC2	1
c1ccc(-c2cn3c(n2)[nH]c2ccccc23)cc1	1
C1CCC2NCNC2C1	1
C1=C2C3=C(C1)C1CC4(CCCC4)CC4OC(Oc5cccc6ccccc56)CCC4(CC3C34CC5(CC6COCC2C63)CC2(CC5NN4)CC3(CCC4(CCCC4)C3)C3CCCC4CCCC45CCC32C5)O1	1
O=c1nc2n(c3c1oc1ccccc13)Cc1ccccc1-2	1
O=C1C(=Nc2c[nH]n(-c3ccccc3)c2=O)C=NN1c1ccccc1	1
O=c1oc2ccc3c(c2c2ccccc12)OC(c1ccccc1)CC3	1
C1=C2C3CCCCC3CCC2C2CCC3CC(OC4OCC(OC5CCCCO5)C(OC5CCCCO5)C4OC4OCCCC4OC4CCCCO4)CCC3C2C1	1
c1ccc2nc(-c3cscn3)ccc2c1	1
c1ccc2c(c1)COC2CCCC1CO1	1
O=C(CCCN1C(=O)c2ccccc2N2C(=O)c3ccccc3C12)NCc1nnc2ccccn12	1
C1CCC(OC2CCC3C4=C(CCC3C2)C2CCC3(CCCO3)C2CC4)OC1	1
N=c1cc2[nH]occc-2n1	1
C1C[SiH]O[SiH]O[Si](O[Si]O[Si]O[Si]O[SiH]O[SiH]O[Si]O[Si]O[Si]O[Si]O[Si]2O[SiH]C[Si]O[SiH]O2)O1	1
O=C(COc1ccc2cc(Cc3ccccc3)c(=O)oc2c1)NCC(=O)N1CCC2CCCCC2C1	1
C(=Cc1ccc(N(c2ccccc2)C2Cc3cc4c(cc32)Cc2cc3c(cc2-4)C3N(c2ccccc2)c2ccc(C=Cc3ccccc3)cc2)cc1)c1ccccc1	1
O=C(CCc1ccccc1)CC(=O)C1C=Cc2[nH]cc3c2C1CCCCC3	1
O=C(C1=NNC2C(=O)N(Cc3ccccc3)C(=O)C12)c1ccc2ccccc2n1	1
O=C1NC(Cc2c[nH]c3ccccc23)C(=O)N2Cc3ccccc3CC12	1
O=C(OCC(OC(=O)c1ccccc1)C1OCOC1C(COC(=O)c1ccccc1)OC(=O)c1ccccc1)c1ccccc1	1
O=C(C=CC=CC=CC=CC=CC=CC=CC=CC1=CCCCC1)C1CCCC1	1
O=C(NCCc1c[nH]c2ccccc12)C1CCCN1C(=O)C1CCN(S(=O)(=O)c2ccccc2)CC1	1
O=C(Nc1ccccc1)OCCc1ccc(CCOC(=O)Nc2ccccc2)cc1	1
O=C1CC2C(CC3C2CCC2C4CCC(OC5CCC(OC6CCCCO6)CC5OC5CCCCO5)CC4=CCC23)O1	1
O=C1CC(=O)C2C(CCC3C45CCC6CCCCC6C4CCC23COC5)C1	1
O=C1CC2C3=C1C(CCC1OC1C1CCCC1c1ccccc1)C1CCCCC1CCCC21CCC2CC(=O)C(c4ccccc4)CC2C1CC3	1
O=C(OCCc1cc2ccccc2c(=O)o1)c1ccccc1	1
O=C1OC2CC3CCCC4(CO4)C3CC2C1CNC1CCCc2c1[nH]c1ccccc21	1
O=c1ccc2ccc(OCc3nnn[nH]3)cc2o1	1
O=C(COc1cccc2oc(=O)c(Cc3ccccc3)cc12)NCCSCc1ccccc1	1
O=C(Cc1cccc2oc3ccccc3c(=O)c12)c1ccccc1C(=O)c1ccccc1	1
O=C(Cc1ccccc1)c1ccc2c(c1)CCCO2	1
O=C(CCC1CCCC2CC3CCCCC3C3C=CC12CC3)OC1CC2CC=CC(O2)C1OC(=O)C(=Cc1ccccc1)CC1CCCc2ccccc21	1
O=C(OC1CCCC2C1CCC1C3CCCC3CCC12)c1ccccc1	1
O=C1C=C(NCCc2ccccc2)CCC1	1
O=C(Cc1cc2cc3c(cc2oc1=O)OC1(CCCCC1)CC3)N1CC2CC(C1)c1cccc(=O)n1C2	1
c1ccc2nc3ccoc3cc2c1	1
O=c1c2ccccc2oc2cccc(OC3CC(OC4CCCCO4)CCO3)c12	1
O=C1CCC2OCC3=CC(=O)C4C(CCC5C(c6ccoc6)OC(=O)C6OC654)C32O1	1
O=C1NC(c2c[nH]c3ccccc23)=NC1(c1cnc[nH]1)c1c[nH]c2ccccc12	1
c1ccc2c(c1)Cc1[nH]c3ccccc3c1N2	1
c1ccc(C2c3cccc4c3c(cc3ccccc34)C2c2ccccc2)cc1	1
C1=CCCCCNCCCCC=CCC1	1
O=C1CC(c2ccccc2)Oc2ccc(-c3cccc4c(=O)cc(-c5ccccc5)oc34)cc21	1
O=C1OC(C2=CCOC2)CC2OC12	1
O=C1NCCCC1NC(=O)C1CN(C(=O)c2cccnc2)CCN1C(=O)c1cncnc1	1
O=S(=O)(NCc1conc1-c1ccccc1)c1ccccc1	1
O=C(CCC(=O)NNC=Cc1cc2ccccc2oc1=O)NN=Cc1cc2ccccc2oc1=O	1
O=C1CNC(=O)C2CCCN2C(=O)C2CCCN2C(=O)C(Cc2ccccc2)NC(=O)CNC(=O)C(Cc2ccccc2)NC(=O)C2CCCN2C(=O)CN1	1
O=C1CC(OC2CCCCO2)CC(OC2CCCCO2)CCCCCCCCO1	1
O=C1NCCC(=O)c2c1[nH]c1ccccc21	1
O=C1OC2CC3CCCCC3C3CC=CC1C23	1
c1ccc(CCCCn2cncn2)cc1	1
O=c1oc2c3c(ccc2cc1CN1CCOCC1)CNCC3	1
O=C(CCc1cn(CN2CC3CC(C2)c2cccc(=O)n2C3)c2ccccc12)N1CCOCC1	1
C=C1CN2C3OC4CC56c7ccccc7NC5(O4)C2CC1C36	1
O=C(C=CCC=CC=CNC(=O)CCCC(=O)c1ccccc1)NC=CC=CCc1ncco1	1
O=C1NCC2=NC(CS2)C(=O)NCC2=NC(CO2)C(=O)NCc2nc1cs2	1
O=C1CC=C2C(=O)CC3(C=C12)CC3	1
c1ccc2[nH]c(-c3cnc(-c4c[nH]c5ccccc45)[nH]3)cc2c1	1
O=C1C=CC2C(=C1)C1(CO1)CC1C3CCCC3CCC21	1
O=C(c1ccccc1)c1cccc(-c2ccc3c(=O)c4ccccc4oc3c2)c1	1
C1CCC(OC2CCC(OC3CCC4C(CCC5C4CCC4C6CC7(CCCOC7)OC6CC45)C3)OC2)OC1	1
O=C(NC1CCCCN(C2CCNCC2)C1)c1ccc(OCc2ccccc2)cc1	1
O=C1Nc2ccccc2C(c2ccccc2)=NC1OC1CCCCO1	1
O=C(CCC#CC#CC1CO1)OCCCOC(=O)CCC#CC#CC1CO1	1
S=C(NC1CCCCC1)N1CCC(c2cnc[nH]2)CC1	1
c1ccc(C2Oc3ccc(C4Oc5ccc6c(c5C4c4ccccc4)C4C(c5ccccc5)c5ccc7c(c5C6C4c4ccccc4)C(c4ccccc4)C(c4ccccc4)O7)cc3C2c2cccc3c2C(c2ccccc2)C(c2ccccc2)O3)cc1	1
O=C1OC(c2ccoc2)C2CC3CC45CC6C=CC47C(=O)OCC48C(C(=O)CC(C34)C23OC13)C1CC=C(CC5C6)C87O1	1
O=C1C2=CCC3=CCOCC3=C2OCC1c1ccc2c(c1)OCO2	1
C1=NCC=NC(Cc2ccccc2)C=NC(Cc2ccccc2)C=NCC=NCC=NC(Cc2ccccc2)C=NC(Cc2ccccc2)C=NC1	1
O=c1ccoc2c1ccc1cccc(OC3CCCC(COC4CCCCO4)O3)c12	1
O=C1Cc2cc(CCN3CCN(c4nsc5ccccc45)CC3)ccc2N1	1
C(C#CC1CO1)#CC1=CC=CSS1	1
O=C(CN1C(=O)COc2ccccc21)NCCc1ccccc1	1
C(=CC1CCCC1)CCCOc1ccccc1	1
O=C(C=Cc1ccccc1)OC1C(OC2CCCCO2)CCOC1OC1CCCOC1Oc1ccc(-c2cc(=O)c3ccccc3o2)cc1	1
O=C(Cc1ccccc1)Nc1nc2c(s1)CC1CCCCC1C2CC(=O)NC1CC1	1
C=C1C=CC=CCC(C=Cc2ccoc2)CCC1	1
O=C1C=C2C(CC1)CCC2OC(=O)c1ccccc1	1
O=C1C2=CCCCC2C23CCC4CC4C2C1OC3=O	1
O=C(CNc1ccccc1N1CCCC1=O)Nc1ccc(Oc2ccccc2)cc1	1
C(C=Cc1ccc2occ(-c3ccccc3)c2c1)=Cc1ccc2occ(-c3ccccc3)c2c1	1
O=C1NC2(C=C1c1ccccc1)CCCCC2	1
C1CCC(OC2CCOC(OC3CCOC(OC4CCC(OC5CCOCC5)OC4)C3)C2)OC1	1
O=C1OCCCc2cc3ccccc3cc21	1
C1=C2CCCC(OC3CC(OC4OCCCC4OC4CCCCO4)CCO3)C2C2CCC3C4CC5(CCCCO5)OC4CC3C2C1	1
O=C(NCC1CC(NCc2ccccn2)CO1)N1CCOCC1	1
O=C(OCc1ccccc1)C1=COC(c2ccccc2)=CC12C(=O)Nc1ccccc12	1
O=C(OCC12OC1CC1C=COC(OC3CCCCO3)C12)C1C(C(=O)OCC23OC2CC2C=COC(OC4CCCCO4)C23)C(c2ccccc2)C1c1ccccc1	1
O=C1CCCCCC=CCCCCC2CCCC(CC(OC3CCCCO3)C=CC=CC=CC=CCCC=CC=CCCCCO1)O2	1
O=C1CCC(C2CC(=O)c3cc(-c4ccc5c(c4)C(=O)C4C=CCCC4O5)ccc3O2)O1	1
C(=CC1CCCC1)CCOc1ccsc1	1
O=C(C=Cc1ccccc1)N1C=CCCC1	1
O=C(Cn1c2c(c3ccccc31)CCn1c-2nc2ccccc2c1=O)NCc1cccnc1	1
c1cc(Cc2ncc[nH]2)cc(-c2ccccc2Cc2ncc[nH]2)c1	1
N=C1N=C2c3ccccc3CN2Cc2ccccc21	1
O=C(NC1CCN2C(=O)c3cc(-c4ccsc4)ccc3NC(=O)C12)c1cccs1	1
O=C1CCC(OC2CCCOC2)c2cc3ccc4c(c3cc21)OC1(OC2CCCCO2)C2OC(OC42)C12CO2	1
c1ccc(CCC(Cn2cncn2)c2ccccc2)cc1	1
O=C(NCc1ccccc1)c1ccn[nH]1	1
C1#Cc2ccccc2CCC=CC2CCCC3CC(CCCN3)CCc3ccc(cc3)CC(CC3(c4ccccc4)CCCC3)(C1)N2	1
C1=C2CC(COC3CCCCO3)CCC2C2CCC(OC3CCC(OC4CCCCO4)CO3)CC2C1	1
O=C(NCC1OC(=O)C(NC(=O)c2ccccc2)C1NC(=O)c1ccccc1)c1ccccc1	1
O=C(CC1CCC(CNCc2ccccc2)O1)N1CCN(c2ccccn2)CC1	1
O=C(Oc1c[nH]c2ccc3cc4ccccc4cc3c12)C1OC2CC3(CCCC3)CC3C4CCCC5(CCC6CCCC65c5ccccc5)C4OC1C23	1
O=C1OC2CC3CCCCC3=CC2C12CCC1c3ccccc3OC1O2	1
O=C(c1n[nH]c(=O)c2ccccc12)N1CCc2ccccc2C1	1
C(=Cc1c(CCc2ccc(CNC3CC4OC56C3C=CC3CCCC35CCC3C=CC4CC36)cc2)ccc2ccccc12)c1ccccc1	1
O=C1CCC(=O)NCCCCNC(=O)CCC(=O)NCCCCNC(=O)CCC(=O)NCCCCCN1	1
O=c1cc2oc3ccccc3nc-2cc1NC1CCCCO1	1
O=C(c1cccs1)N1CCCC(CCN2CCN(c3ccccn3)CC2)C1	1
O=C1C=CC(=O)C(CCCCCCCCCCCCCCCC2=CC(=O)C=CC2=O)=C1	1
C1=CC2C=CC(COC3CCCCO3)C2C(OC2CCCCO2)O1	1
O=C(NC(Cc1ccccc1)C(=O)NCC1CCOCC1)C1CCCCC1	1
C=C1CCCC2C1C(OC(=O)c1ccccc1)CC1OC3(COC(=O)C3)CC(OC(=O)c3cccnc3)C12	1
c1ccc(C2NN2)cc1	1
O=C1CCCC(=O)C1C(=O)CCc1ccccc1	1
C=C1CCC2CCC(=O)CC2C1CCC1=CCOC1=O	1
O=c1[nH]cc(C2CCCCO2)c(=O)[nH]1	1
c1ccc(Oc2ncnc(Oc3ccccc3)n2)cc1	1
O=C1c2ccccc2C(=O)c2c1c1cc3c(nccc23)NCCC23CCC4C#CCC5CCCC6CCc7[nH]cnc7C56c5cc(c([nH]5)C5=CC6(CCCC7(CC8(CCC9(CCCC9)C8)CC2=C57)O6)O1)C43	1
O=c1nc[nH]c(=O)n1C1CCCCC1	1
c1ccc(Nc2nc(-c3ccccc3)c3ccccc3n2)cc1	1
O=C1C=C(C2CCC3C2CCC2C4CCC(OC5CCC(OC6CCCOC6)OC5)CC4CCC23)CO1	1
O=C1OC2(c3ccccc31)C1CC3C(=CC4C5=C6CCC27C(=CCC2C8CC9(CCCC9)C9(CCCC9%10CCCC%10C#CCC9C%10CC(CN92)C2CCC9=C(C6C6C(CC=CC46)C9)N2C%10)C8)OC(=O)C517)C=CCCCC1C=CC2C1CCC21CCCC3C1	1
O=C(c1cccs1)N1CCC(c2nnc(Cc3c[nH]c4ccccc34)o2)C1	1
O=S(=O)(c1c2c(cc3c1OCO3)CNCC2)N1CCCC1	1
O=C(NC1CCCC(C(=O)NCCc2ccccc2)C1)c1ccco1	1
O=C(CC1NC(=O)c2ccccc2NC1=O)NC1Cc2ccccc2C1	1
O=C1NC(Cc2ccc3c(c2)OCO3)c2ccc3c(c21)OCO3	1
C1=C2CC(OC3CC(Oc4ccccc4)CCO3)CCC2C2CCC3C4CC5(CCCCO5)OC4CC3C2C1	1
O=C(CC(C1=CC2(CCC1=O)Oc1ccccc1C2=O)c1ccccc1)NCCS(=O)(=O)N1CCSCC1	1
c1cc2c3c(c1)OC1CCCCC31CNCC2	1
O=C1C=CC2=CC=C3C(CCC4C3CCC3C(=O)CC(=O)CC34)C2=C1	1
O=C1C2CCCC2C2C(=O)C3CCCC3CC12	1
O=c1nc(Oc2cccc3cccnc23)cc2n1CCc1ccccc1-2	1
C=C1C2CC3C4C=CC(=O)OCC4CCC3C1C(=O)CC2=O	1
O=C(OC1CCC(OC2CCC(OC3CCCCO3)CO2)CO1)C12CCCCC1C1=CCC3C4CCC(OC5CCC(OC6CC(OC7CCCCO7)CCO6)CO5)CC4CCC3C1CC2	1
O=C(CCc1c[nH]c2ccccc12)Nc1nc(-c2c[nH]c3ccccc23)cs1	1
O=C(CNc1ccc(NCC(=O)c2ccccc2)cc1)c1ccccc1	1
c1ccc2c(c1)CC1CCCC1C2	1
O=C1CC2C(CC3CCCO3)CCC2C2CCc3ccc(OC4CCCCO4)cc3C12	1
O=C1NC(c2cccnc2)CC1OC1CCCCO1	1
O=C(CC1NC(=O)c2ccccc2NC1=O)Nc1n[nH]c(-c2ccccc2)n1	1
O=C(c1cncc(C2CCCC3OC32)c1)C1CC=CC2CCCCC21	1
O=C1C2OC23CCCCC3C2CCC3CCCC34OC124	1
O=C1NCCC(=O)N2CCCC12	1
O=c1[nH]cc(-c2ccccc2)cc1C1CCCCCC1	1
O=C(CCc1ccccc1)c1cccc2c1oc1ccccc12	1
c1ccc2c(CC3CCCC4CCCC5OCCC435)c[nH]c2c1	1
C1CCCCC2OC2CCCC1	1
O=C(CCC1NC(=O)c2ccccc2NC1=O)Nc1n[nH]c(CCCc2c[nH]c3ccccc23)n1	1
O=C1CCCN2C3C45C=C(c6nccc7c6[nH]c6ccccc67)C6CCN(CCCC[24CH]=CCC4)CC63CC2(CC1)O5	1
O=C(c1ccccc1)c1cc2cccnc2s1	1
c1cc2c3c(c1)OC1c4[nH]c5ccccc5c4CC4C(C2)NCCC314	1
c1ccc(C2(Cn3cncn3)OCC(COc3ccc(N4CCNCC4)cc3)O2)cc1	1
O=C1OC(c2ccoc2)C2CCC3OC34CC3C(=O)CC56OC5C(=O)OC6C3C1=C24	1
O=C1C=C2Oc3ccccc3C2C(=O)C1=CNCCCCCc1nnc2ccccn12	1
c1nc(N2CCN(c3nncs3)CC2)c2ccsc2n1	1
O=c1c2ccc3cccc4c(=O)cc(c5ccccc15)-c2c34	1
C1=CC2OC2c2cc3ccc4cccc5ccc(c21)c3c45	1
O=c1c(-c2cncs2)coc2ccccc12	1
C=C1C(C2C=CC(=O)CCC2)CCC2C(c3ccoc3)CC3OC132	1
C=C1C(=O)OC2C1C1CCC3(CCC4OC423)O1	1
O=C(NC1CCC(Cn2cc(-c3cccnc3)nn2)C1)c1cc[nH]n1	1
O=C(CCCCC1SCC2NC(=O)NC21)NCCCCCNC(=O)CON=C1C=C2CCC3C4CCCC4CCC3C2CC1	1
O=C1CCCC(CC2CCC3C2CCC2C4CCC(OC5OC(COC6CCCCO6)CCC5OC5CCC(OC6CCCCO6)CO5)CC4=CCC23)O1	1
C=C1CC23CC1CC(OC1CCCCO1)C2C12CCCCC1C(C3)OC2	1
O=C(C=Cc1ccccc1)OC1CCCOC1OCC1CC(c2ccccc2)OC1c1ccccc1	1
O=C1NC(=O)C(=Cc2c[nH]c3ccccc23)S1	1
c1cc(Cc2ccsc2)cc(C2OCc3cnccc32)c1	1
C1=Cc2cc(CC=Cc3cc4ccccc4o3)ccc2OC1	1
O=C1C=C2CC(OC3CCCCO3)CCC2C2=C1C1=CCCC1CC2	1
c1coc(-c2ccc3ccccc3n2)c1	1
C1=CC2C3CCCCC3CCC2C2CCC3(CCCC3)CC12	1
C=C1CCCC2CC=CC(CC=CC(=O)OC3CC(CCC1)OC3C=CC1CC3OC3CO1)O2	1
O=C(CNC(=O)CNC(=O)C1CCC(=O)N1)NCCc1ccccc1	1
C1=CC(CCCCCCCCc2ccc(CCc3cccc(OCCc4cc5c([nH]4)CC4(CCCC4)C4CCCC4C5)c3)o2)Cc2ccc3cc4[nH]ccc4cc3c21	1
C=C(NC(=O)CNC(=O)CNC(=O)CNC(=O)CNC(=O)CNC(=O)C1CCCN1)C(=O)NC1COC(=O)C(C2CCNC(=N)N2)NC(=O)CNC(=O)CNC(=O)CNC(=O)CNC(=O)CNC1=O	1
C1=C2CC(OC3OCC(OC4CCCOC4)CC3OC3CCCCO3)CCC2C2CCC3C4CC5(CCCCN5)OC4CC3C2C1	1
O=C1CC2CC(O1)C(C1CCC3C4CC=C5CC(OC6OCCCC6OC6CCCCO6)CCC5C4CCC13)C2	1
O=C(NCC1CCCO1)c1cc2c([nH]c3ccccc32)c(-c2ccc3c(c2)OCO3)n1	1
C1CCC(OCC2CCCC(OC3CCC4C(CCC5C4CCC4C6CCCC6CCC45)C3)O2)OC1	1
O=C1OC2(C=C1c1ccccc1)CCCC2	1
O=C(OC1CCN2CCCCC2C1)c1ccc[nH]1	1
c1cc(Cc2ccc(OCCOC3CC3)cc2)cc(C2CCCCO2)c1	1
O=C1CC=CCCC=CCCCC=CC1	1
O1[SiH2]O[SiH2]O[SiH2]O[SiH2]1	1
O=C(NCCOc1ccccc1)n1ccnc1	1
O=C1OCc2c1ccc1c2C2CCCCC2CC1	1
O=C1OCC=C1CCCCCCCCCCCC1CO1	1
O=C(OC1CCCOC1OCc1cccnc1)C1CCCCO1	1
S=c1nc[nH]n1CC(Cc1ccccc1)C1CC1	1
O=C(COc1ccc2c(c1)OC1(CCNCC1)CC2=O)NCc1ccccc1	1
O=C1C=C2C(=O)OC3C4COC(=O)c5cc(Oc6ccccc6C(=O)OC6OC7COC(=O)c8ccccc8-c8ccccc8C(=O)OC8C7OC(=O)C7=CC(=O)CC9Oc%10cccc(c%10C79)C(=O)OC68)ccc5-c5ccccc5C(=O)OC3C(OC(=O)c3cccc5c3C2C(C1)O5)C(OC(=O)c1ccccc1)O4	1
O=C(NC1CCCCC1)NC1CC(Oc2ccccc2)C2OCC1O2	1
O=C1CC2C(=CC=Cc3ccccc3)C(=O)CCC2O1	1
O=C1C=CCCCCc2cc(=O)cc(o2)OC=CCC=CC=CC1	1
O=C1CC2C(=CC3C4CC(OC5CCCCO5)CC4CCC23)C(=O)CC(OC2CCCCO2)CCCCO1	1
O=C(CCC=CCCC=CCOc1ccc2ccc(=O)oc2c1)COC1CCCCO1	1
C1CCC(OC2CCCOC2OC2CCC34CC35CCC3CC(C6CCCO6)CC3C5CCC4C2)OC1	1
C(C=CC=CC=CC=CC=CC1=CCCCC1)=CC=CC=CC=CC=CCCC1CO1	1
c1ccc(CNCc2ccc(CN3CCCNCCNCCCNCC3)cc2)nc1	1
O=C1CCOC(OCCCc2ccccc2)C1	1
O=C(CC(c1ccccc1)c1ccc2c(c1)OCO2)NCCn1ccnc1	1
O=C1CCCC(OC2CCCCO2)CCCCNCCCCO1	1
C1=NCCc2c1ccc1ccccc21	1
O=C1CC2CCC3=C4C(CC5(CC5)C3=O)C(C1)C42	1
O=C1CC2CCCC3CCC(OC4CCCCO4)C3C2O1	1
O=C1CCC(=O)N[O][Fe]2[O]NCCCCCNC(=O)CCC(=O)N(CCCCCN1)[O]2	1
O=C(NC1COC2C(Nc3nccc(C4CCCC4)n3)COC12)c1ccc2c(c1)OCO2	1
O=C(C=C1NCCc2cc3c(cc21)OCCCO3)C1CCC1	1
O=S(=O)(NC1CC2CC(C2)C1)c1ccccc1	1
O=C(CCSCNC(=O)c1ccccc1)Oc1ccc2c(=O)c(-c3ccc4c(c3)OCCO4)coc2c1	1
N=c1[nH]c2c3cc4c(cc3ccc2c2ccc3c(c12)OCO3)OCO4	1
O=C(C=Cc1ccccc1)OC1CCC(C2CCCC2)OC1	1
C1=NOC(c2ccccc2)(c2ccccc2)C1	1
O=c1[nH]c(CN2CC3CC(C2)c2cccc(=O)n2C3)nc2sc(-c3ccccc3)cc12	1
O=C1C=CC2CCCCC2C(=O)CCCO1	1
O=C(Nc1ccccc1)NC1CCCC1c1cccnc1	1
O=C1C2c3[nH]c4ccccc4c3CCN2C(=O)CN1N=Cc1cccc(Oc2ccccc2)c1	1
O=C1CNC(=O)C2CCCN2C(=O)C2CCCN2C(=O)CNC(=O)c2coc(n2)CNC(=O)C2CCCN2C(=O)C(Cc2ccccc2)NC(=O)c2coc(n2)C(Cc2ccccc2)NC(=O)c2coc(n2)CN1	1
O=C(Nc1ccccc1)N(Cc1ccccc1)C1CCCC1	1
O=C(C=C1C=C(c2ccccc2)Oc2ccccc21)c1ccccc1	1
O1[SiH2]O[SiH2]O[SiH2]O[SiH2]O[SiH2]O[SiH2]1	1
O=C(C=Cc1ccccc1)OCCCC=CCOc1ccc2ccc(=O)oc2c1	1
O=C(OC1CCCC(COC2CCC(OC3CCCCO3)CO2)O1)C12CCCCC1C1=CCC3C(CCC4C(COC5OCCCC5OC5CCCCO5)CCCC43)C1CC2	1
C(=CC1CCCCc2ccccc21)c1ccccc1	1
O=C1CC2C(CCC3C4C=C(CCCCOC5CCCCO5)OC4CC32)C2CCC(OC3CCCC(COC4CCC(OC5CCCCO5)CO4)O3)CC12	1
O=C(CC1c2nc(Nc3ccccc3)sc2CC2CCCCC21)NCc1cccs1	1
O=c1oc2ccccc2cc1-c1c[nH]c2ccccc12	1
C1CCC2OCCOCCOCCOC3CCCCC3OCCOCCOCCOC2C1	1
c1ccc(C2c3ccccc3C3c4ccccc4C4C(c5ccccc5)C234)cc1	1
c1cc2cnnn2cn1	1
c1ccc(COC2OC(COC3CCC(OC4CCCCO4)CO3)C(OCc3ccccc3)C(OCc3ccccc3)C2OCc2ccccc2)cc1	1
c1ccc2c(CCN3CCSC3)c[nH]c2c1	1
O=c1oc2cc3occc3cc2c2oc3cc4c(cc3c12)OCO4	1
O=C1CCOC#CCc2cccc3cc(ccc23)COc2cccc(c2)CC1	1
O=C1CNC(=O)CNC(=O)C2CCCN2C(=O)C(Cc2ccccc2)NC(=O)CNC(=O)C2CCCN2C(=O)CNC(=O)CN1	1
C=C1C(=O)OC2CC34COC(C=CC3=CCC12)O4	1
C=C1C(=O)OC2C1CCC(=C)C1CCC(OC3CCCCO3)C12	1
C1=CC(=CC=NCCc2c[nH]c3ccccc23)CCN1	1
O=C1C=CC(=O)c2c1ccc1c2CO1	1
O=c1cc(CN2CCNCC2)oc(CN2CC3CC(C2)c2cccc(=O)n2C3)c1	1
c1ccc2c(-c3cscn3)coc2c1	1
O=C(CNC(=O)c1ccccc1)NCC1CCC(C(=O)N2CC3Cc4cccc(=O)n4C(C3)C2)CC1	1
O=C(NCC1CCCN2CCCCC12)c1cn(CCc2ccccc2)c(=O)c2ccccc12	1
O=C1C=CCCC2C1CC1CCCCC12	1
C=C1CCC2CCCC3CCC(=O)C1C23	1
C=C1CCCC2C1CCC1OC3(CCC12)COC(=O)C3	1
O=C1CCCN2c3ccccc3C1CC2c1cnc[nH]1	1
O=C(CN1C(=O)c2ccccc2N2C(=O)c3ccccc3C12)NCCCn1ccc2ccccc21	1
O=C(OCC1OCC(OC(=O)c2ccccc2Oc2ccc3c(c2)C(=O)CC2OCC(OC(=O)c4ccccc4)C(OC(=O)c4ccccc4)C2OC(=O)c2ccccc2-3)C(OC(=O)c2ccccc2)C1OC(=O)c1ccccc1)c1ccccc1	1
O=C1CC2C#CC(c3ccccc3)CC3=CCC4(CCCC4)c4cccc(c4)CC4C(=O)CCC5C4CC4CCCCC4C5C(Cc4ccc(c2c4)O1)OC3=O	1
O=C(OC1CCOC2COC(=O)c3cc(Oc4ccccc4C(=O)OC4OC5COC(=O)c6ccccc6-c6ccccc6C(=O)OC5C(OC(=O)c5ccccc5)C4OC(=O)c4ccccc4)ccc3-c3ccccc3C(=O)OC21)c1ccccc1	1
O=C1CCCCCCCCCCCCCCOC2Oc3ccc4c(c3C2=O)C(=O)C=C(N1)C4=O	1
C1CCC(OC2CCC3C(CCC4C(C5CCCO5)CCC34)C2)OC1	1
O=C1CCC2COC1O2	1
O=C(OC1C(OC(=O)c2ccccc2Oc2cc3oc(=O)c4cccc5oc(=O)c(c2)c3c54)COC2COC(=O)c3cc(ccc3Oc3ccccc3)-c3ccccc3C(=O)OC21)c1ccccc1	1
C1=CC2OC1C1CC21	1
O=c1c(-c2ccccc2)coc2cc(OCCN3CCN(Cc4ccc5c(c4)OCO5)CC3)ccc12	1
O=C(Nc1ccc2c3c(cccc13)C(=O)N2)c1ccco1	1
C=C1CN2CCC34Cc5ccccc5CC35OCC4C1CC25	1
O=c1[nH]nc(SC2CCCO2)c(=O)[nH]1	1
O=C(C1CC1)N1CCOCC(Oc2ccccn2)C1	1
O=C1C(OC2CCCCC2)=C(c2ccccc2)Cc2ccccc21	1
O=C(OC1CCC(OC2=C(c3ccccc3)Cc3ccccc3C2=O)OC1)c1ccccc1	1
O=C(OC1OC2COC(=O)c3ccccc3-c3ccccc3C(=O)OC2C2OC(=O)c3ccccc3-c3cccc(-c4ccccc4C(=O)OC4OC5COC(=O)c6ccccc6-c6ccccc6C(=O)OC5C5OC(=O)c6ccccc6-c6ccccc6C(=O)OC45)c3C(=O)OC12)c1ccccc1	1
O=C1CCCCCCCCC1	1
C=C1CCC23COC(=O)C=CCCOCC=CC=CC(=O)OC4CC5OC2C1CC5C43	1
C1=CC2OCC3CCCC3C2C1	1
O=C1CCc2ccc3oc(=O)cc(-c4ccccc4)c3c2O1	1
O=C1C(CCC2C(=O)C34CC2CCC3C23CCCCC2CC4OC3)C2CCC3C45CCCCC4CC(OC5)C13C2	1
O=C(C=NN1CC(=O)N2CCc3c([nH]c4ccccc34)C2C1=O)NCCc1c[nH]c2ccccc12	1
O=C1CC2CCCC3OCCC(O1)C23	1
O=C1OC2C=C1CCCC=CCC2	1
O=C(NCc1cccnc1)c1ccc2c(=O)n3c(nc2c1)CCCCC3	1
O=c1oc2ccccc2cc1-c1cn2ccccc2n1	1
c1ccc(C23CC4CC(CC(C4)C2)C3)cc1	1
C=C1CCCC12C=CCCC2	1
O=C1c2ccccc2C2=CCC=C3CCN1C32	1
C=C1C=CCCCC=C2CCC3CCC1C3C2=C	1
O=C1c2cc3c(cc2C2=CCC=C4CCN1C42)OCO3	1
C(=Cc1ccccc1)COc1ccc2occ(-c3ccco3)c2c1	1
O=C(Oc1cccc(C(=O)OC2C3OC(=O)c4ccccc4-c4ccccc4C(=O)OCC3OC(OC(=O)c3ccccc3)C2OC(=O)c2ccccc2)c1)c1ccccc1	1
O1[SiH2]O[SiH2]O[SiH2]O[SiH2]O[SiH2]1	1
O=C(NC1CC2C(=O)NC3CCN(C(=O)C4CCNCC4)C3C(=O)N2C1)c1ccc[nH]1	1
O=C1C=C(NCCc2nc(-c3ccccn3)no2)CCC12Oc1ccccc1C2=O	1
C1CCC(OC2CCCOC2OC2CCCOC2OC2CCOC2)OC1	1
O=c1cnn(C2CCCCO2)c(=S)[nH]1	1
O=C(CCNC(=O)C1Cc2ccccc2N2CC3CC(c4cccc(=O)n4C3)C12)NCCc1ncno1	1
O=C(C=Cc1cnc[nH]1)OC1COC(n2cnc3cncnc32)C1OC(=O)C=Cc1ccccc1	1
N=C1NC(=O)N(c2ccccc2)CS1	1
c1cc(OC2CCCCO2)ccc1CC1CCCCC1	1
O=C(CNC(=O)c1ccc2ccccc2n1)NC(CCN1CCC2CCCCC2C1)Cc1ccccc1	1
O=C(OCC1Cc2cc3ccc(=O)oc3cc2O1)C(=O)c1ccccc1	1
O=C(CC1COC(=O)C1)CC1CCC2C3=CC(=O)C4CCC(OC5CCCCO5)CC4C3CCC12	1
O=C1C=CC(CCOc2c3ccoc3cc3oc(=O)ccc23)OC1	1
O=C1NC2CN(Cc3ccccc3)CC2Oc2cc(-c3cccnc3)ccc21	1
O=C(COc1ccc2c(=O)c(Oc3ccccc3)coc2c1)ON1C(=O)CCC1=O	1
C1=CNCC2(C1)C1CC3=CCCC32CCC1Cc1ccccc1	1
O=c1occcc1-c1ccc2c(=O)[nH]c(=O)n(Cc3ccccn3)c2n1	1
C=C1CC2C3CCCC3CCC2C2C=CC(=O)C=C12	1
O=C1C=CC(CCCCCc2ccccc2)C1	1
O=C1CCCC1C=CCCCc1ccccc1	1
O=C(OC1CCOC2COC(=O)c3cc(Oc4ccccc4C(=O)OC4COC5COC(=O)c6ccccc6-c6ccc(Oc7ccccc7)cc6C(=O)OC5C4OC(=O)c4ccccc4)ccc3-c3ccccc3C(=O)OC21)c1ccccc1	1
O=C1COC(=O)CCCNC(=O)C(NC(=O)CNC(=O)C2CCCN2C(=O)COC(=O)CNC(=O)C2CCC(=O)N2)COC(=O)C(Cc2ccccc2)NC(=O)C2CCCN2C(=O)CNC(=O)C1	1
c1ccc2[s+]c3ccccc3nc2c1	1
C1=CC2C(C1)C1CC3C4CCC5C6CSSC7CCCCC7Nc7cccc(c7)CC6CC5(C4)C1C23	1
c1ccc(N2CCN(C3CC(NCc4c[nH]c5ccccc45)C4COC3O4)CC2)cc1	1
O=C(NCCC1=CCCCC1)C1CC(=O)N(CCc2ccccc2)C1	1
O=C(NC1C(=O)N2CCSC12)c1cnc2ccccc2n1	1
O=C1OC2CC3C4CC(OC5CCCCO5)C=CC4CC(=O)C34COC2C14	1
O=C1CCCCN1c1ccc(N2CCc3cnn(-c4ccccc4)c3C2=O)cc1	1
c1ccc(COCCn2ccc3ccc4ccccc4c32)cc1	1
C1=CC23CCC4(CCC5CCCC56CCCC64)C2C=CCC32CCCCC2=C1	1
O=C(CCCCCn1cnc2ccccc2c1=O)Nc1ccc2c(c1)C(=O)N1CCCC1C(=O)N2	1
O=C1C=CC(=C(c2ccccc2)c2ccccc2S(=O)(=O)Oc2ccccc2)C=C1	1
C1#CC2CCCNC23CCCCC3OC2c3cc(c4ccccc4c3OCC2C2COc3c(Cc4ccccc4-c4ccccc4)cc(OC4CCCC4)cc3C2)OC1	1
O=C1OC2CCC13CCC1C(=C3C2)C=CC2C3CCC(OC4CC(OC5CCCCO5)CCO4)CC3CCC12	1
C(=NOCc1ccccc1)c1cn[nH]c1Oc1ccccc1	1
c1csc(SCCSc2cccs2)c1	1
O=C1CCC2(CC3CCCC45C=Cc6c([nH]c7c6C6C(C#CC4)C4(CCCC4)CC64CCNc6nccc8c9c(c(cc68)OC68C=C7C7=C4CC4(CCC%10(CCCC%10)C4)CC7(CCC6)O8)C(=O)c4ccccc4C9=O)C35c3nc[nH]c32)C(Cc2ccc3c(c2)C=CNC3)C1	1
c1ccc2c(c1)CN1CCc3c([nH]c4ccccc34)C21	1
C=C1C(=O)OC2C1CCC=CC1=CC(=O)C2O1	1
c1ccc(OC2COCCN(Cc3cccnc3)C2)nc1	1
O=C1CNC(=O)c2csc(n2)CNC(=O)c2csc(n2)CNC(=O)c2csc(n2)-c2ccc(-c3nc(-c4nc(C(=O)N5CCCC5)co4)cs3)nc2-c2csc(n2)-c2csc(n2)C(Cc2ccccc2)N1	1
O=C(OCC1CCC(OC(=O)C2C=CCC2)C(Oc2ccccc2COC(=O)C2C=CCCC2=O)O1)C1C=CCC1	1
O=C1CC2C3CCC(CCCC(COC4CCCCO4)OC4CCCCO4)C3CCC23CC32CCC(OC3CCCCO3)CC12	1
O=C1CCCC(C=CC2CCCC2)O1	1
O=C(C=Cc1ccccc1)OC1COC(OCC=Cc2ccccc2)CC1OC1CCCCO1	1
c1ccc(Oc2ccc(C3(Cn4cncn4)OCCO3)cc2)cc1	1
O=C(CC1NC(=O)N(CCc2c[nH]c3ccccc23)C1=O)NCC1CCOCC1	1
O=C(CCC1NC(=O)N(c2ccccc2)C1=O)NCCc1ccccc1	1
O=C(OC1CCCCO1)C1=CC2c3ccccc3OCC2CC1	1
O=C1C=CC2Cc3c(ccc4ccc(=O)oc34)OC2O1	1
C1=NCC2=NC(C=NCc3nc(cs3)C=NCc3nc(co3)C=NCc3nc1cs3)CO2	1
O=C(OCc1ccc(C2CC(OC3CC(OC4CCCCO4)CCO3)CCO2)cc1)c1ccccc1	1
C1=CC23CC2(CCC3CCc2ccco2)C2CCC3C4COC(c5ccccc5)CC4=CCC3C12	1
O=C(C=CC=Cc1ccccc1)c1cc2ccccc2oc1=O	1
O=C(Oc1ccc2c(=O)c(Oc3ccccc3)coc2c1)c1ccccc1CCc1ccccc1	1
O=C1CCCN1CCCN1C(=O)C2CCCN2C2(CN(C3CCCCC3)C2)C1=O	1
C1CNC(CCC2CCC3C2CCC2C4CCCCC4CCC32)C1	1
O=c1cccc(-c2cccs2)o1	1
O=C1OC2OC3COC(=O)c4ccccc4-c4ccccc4C(=O)OC3C(OC(=O)c3ccccc3)C2OC(=O)c2ccccc2Oc2cccc(c2)C(=O)OC2OC3COC(=O)c4ccccc4-c4ccccc4C(=O)OC3C(OC(=O)c3ccccc3)C2OC(=O)c2ccccc2Oc2ccc1cc2	1
O=C(NNc1ccc2cn[nH]c2n1)Nc1ccncc1	1
O=C1C2Cc3c([nH]c4ccccc34)C(CCc3ccccc3)N2C(=O)CN1CCCN1CCOCC1	1
O=C(CCNC(=O)OCc1ccccc1)Oc1cccc2oc(=O)cc(-c3ccccc3)c12	1
C(=Cc1ccccc1)C1=NCCN1	1
C1#COc2ccc3cc2OC2C4CCCC2(C1)CCC4CN=CNCCCCCC1C=CC(CC1)C1Cc2ccccc2-c2ccc4c(c21)CCC3O4	1
O=C(Oc1ccc2c(c1)OC(=Cc1ccc3c(c1)OCO3)C2=O)c1ccco1	1
O=C1CC23CCCC4(c5ccccc5)C(=O)C56CC=CC4C4C5C(CC25CCCC2CCCC7C=CC(CC8OC8C8CCCC8c8ccccc8)C(C1=C3CCC45)C72)NCCCCCC6	1
O=C(OCC1CC1Cc1ccccc1)c1ccccc1	1
O=c1[nH]c(=O)c2c(ncn2CN2CC3CC(C2)c2cccc(=O)n2C3)[nH]1	1
O=c1[nH]cc(OC2CCCCO2)c(=O)[nH]1	1
O=C(CCc1ccccc1)OCC(COC(=O)CCc1ccccc1)(COC(=O)CCc1ccccc1)COC(=O)CCc1ccccc1	1
O=C(c1cnoc1)N1CCC2COC(=O)N2c2ccccc2C1	1
O=C(COc1ccccc1)NCC1NCCS1	1
O=C(CCC1NC(=O)c2ccccc2NC1=O)Nc1n[nH]c(C2CCCCC2)n1	1
O=C1CCC2C(=O)OCCC2C(=O)OCc2ccn3c2C(CC3=O)O1	1
O=C(COc1ccc2c(c1)OCCC2=O)NCc1ccc2c(c1)OCO2	1
c1ccc2c(CCCCN3CCN(c4ccc5occc5c4)CC3)c[nH]c2c1	1
O=c1c(Oc2ccccc2)coc2cc(OCc3cccc(Oc4ccccc4)c3)ccc12	1
O=C1c2ccccc2-c2c1c1ccccc1c(=O)n2CCC(=O)N1CCCC1	1
O=C(CCC(NC(=O)OCc1ccccc1)C(=O)Oc1ccc2c(=O)cc(-c3ccccc3)oc2c1)OCc1ccccc1	1
C=C1COBO1	1
O=C(OCc1ccccc1OC1CCCCO1)c1cccc(OC2CC(OC3CCCO3)CCO2)c1OC1OCCCC1OC1CCCCO1	1
O=C1C=C2OCOC2=CC1=O	1
O=C(Oc1ccc2c3c(c(=O)oc2c1)CCCC3)C1CCCN1	1
C=C1OC2CCC3COC1C32	1
O=c1c2ccccc2ncn1CC1CCCCN1	1
O=C1CC2C3=C1C(CCC1CO1)CCc1c[nH]c4c(Cc5cc(C6CCOCC6)c6c(c5)C5CCCCC5CC6)cn(c14)CC3CC1C2CCC2C(C3CCCC3)C(=O)CC3(CCCC3)C12	1
O=S(=O)(NCC1(COc2ccccc2)CCCC1)c1cnoc1	1
C1=Cc2cc3ccc(cc4nc(cnc5ccccc5ncc1n2)C=C4)[nH]3	1
O=C(CCCN1C(=O)c2ccccc2N2C(=O)c3ccccc3C12)NCCc1ncno1	1
c1nc2cc3c4c(c2o1)CCCC4CC3	1
O=C1CCC2OC3CC(=O)C1C2C31Oc2cccc3cccc(c23)O1	1
c1ccc(CC2CCCO2)cc1	1
O=C1CC2CC3(C1)C(=O)OCC3O2	1
O=C1CCCC=Cc2ccc(C(CC(=O)NCCCCCc3nnc4ccccn34)c3ccccc3)cc2C(=O)OCCCC1	1
O=C1OCc2ccccc2Oc2ccc(C3CO3)cc21	1
C1=CC2CCCC(C=Cc3ccoc3)C2C=C1	1
C=C1OC(=O)C23CC(CC4OCOC42)OC13	1
O=c1cccc(C=CC=CC2CC3C=CC=CC23)o1	1
O=C1NC2Cc3nc4ccccc4c(=O)n3CC2=Nc2ccccc21	1
C=C1CCC2=C(CC1)C1CCCCC1CC2	1
O=C1CCC2C3=C(C(=O)c4occ1c42)C1CCC(=O)C1CC3	1
O=c1c2c(oc3ccccc13)COCC2	1
N=C1CCc2ccccc2N1	1
O=C(CCc1c[nH]c2ccccc12)N1CCN(C(=O)c2ccc3[nH]ccc3c2)CC1	1
O=C1C2=C(CCC13Oc1ccccc1C3=O)Nc1nncn1C2c1ccccc1	1
O=C1OC2COC3CC1C2O3	1
C=C1CCC(CCC2CCC3(OC2)OC2COC3CC2=O)CC1C(=O)CC1=CCOC1=O	1
C=C1C2CC3C4=CC(=O)OCC4=CCC3C13C(=O)OCC3C2=O	1
C=C1C(CC(=O)OCC=C2C(CC(=O)OCC=C3C(CCC(=O)OCc4ccccc4)C=COC3OC3CCCCO3)C=COC2OC2CCCCO2)C=COC1OC1CCCCO1	1
C1=C2C3CCCCC3CCC2C2CCC3CC(OC4CC(OC5CCCC(COC6CCCCO6)O5)C(OC5CCCCO5)CO4)CCC3C2C1	1
C=C1C2CC3CC4=C(C=CC3C13C(=O)OCC3C2=O)COC(=O)C4	1
O=C1OC2(c3ccccc31)C1CC(C3CCCCC3)C=CC3CC4CCC5=C6C4C4=C3C13C(=O)OC(=CCC(CC1CCCCC17CCCC7)N1CC7CC(C1)C(CC5)N6C7)C32CC4	1
O=C1COc2ccc(-c3ccc(-c4ccccc4)cc3)cc2O1	1
O=C1c2ccccc2OC2C(OC3CCCCO3)Oc3ccccc3C12	1
O=C(COc1ccc2nc3n(c(=O)c2c1)CCC3)Nc1ccc2c(c1)OCO2	1
O=C1CCC2C(C1)C(=O)C=C1C2CCC2C1CCC1CC3CC(=O)C12CO3	1
O=C1Nc2ccccc2C12CC1CC34CCCCN3CC1(C2)NC4=O	1
O=C1c2ccccc2C(C2c3ccccc3C(=O)c3cc(-c4c5c(cc6ccccc46)C(=O)CCC5)ccc32)c2ccc(-c3c4c(cc5ccccc35)C(=O)CCC4)cc21	1
O=C1OCc2cc(OC3CCCC(COc4ccc(OC5CCCC(COc6ccccc6)O5)cc4)O3)ccc21	1
O=C(OC1CCCC(COC2CCC(OC3CCCCO3)CO2)C1)C12CCCC1C1CCC3C4CCC(OC5OCCCC5OC5CCCCO5)CC4CCC3C1CC2	1
O=C1CCC2C(CCC3C4C=Cc5ccccc5C4CCC23)C1	1
N=c1ncc2c[nH]occ1-2	1
O=C1C=CC(=O)C2(CCc3ccccc3O2)C1	1
C=C1CCC(C2=CC(=C)OC2=O)CC1	1
C1CCC2C(C1)CCC1C2CCC2C3CCCCC3CC3OC321	1
O=C1OC2CCC3C4CC=CCC4CC(=O)C3C12	1
O=C1C=C2C(CC3C4C(=O)C=CCC4CCC34OC24)O1	1
O=C(NN=Cc1ccccc1)c1cnnn1-c1cnon1	1
O=C1C=CCCOC2CCCN12	1
O=C1CC23CN1Cc1cc(c4c(c1)OC15CCCC1CC4CC5)CCC1CCC(CCCC(CCc4ccccc4)CSSC4(CCCC45CCCC5)NC=NCC2CCC3c2ccccc2)CC1	1
C(#CC1=CC=CSS1)C=Cc1ccco1	1
O=C1CCCCCCCCCCCCCCCCCCCCCCOC1	1
O=C(CC1NC(=O)c2ccccc2NC1=O)Nc1cccc(-c2nn[nH]n2)c1	1
O=C1CCC23CCC=C4CC(=O)C4C2CC1C3	1
O=c1cc(-c2ccc3c(=O)c4ccccc4oc3c2)oc2ccccc12	1
O=C(N1CCCC2=CC3CC(CN4CCCCC34)C21)C1(n2cnnn2)CCCCC1	1
O=C1C=C(c2c[nH]c3ccccc23)C(=O)N1	1
O=C1CC2CCCSSC3(CCCCCCCCCCc4cccc(c4)CN1C2)CCCCC3	1
C=C1NCCNC1=O	1
c1ccc2c(c1)ccc1c3c(ccc12)C1C2CCCC1(CC3)CO2	1
C1=C2CC(OC3CC(OC4OCCCC4OC4CCCCO4)CCO3)CCC2C2CCC3C4CC(CCCCOC5CCCCO5)OC4CC3C2C1	1
O=C(OCC1CCCC(OC(=O)c2ccccc2)O1)c1ccc(OC2CCCC(COC(=O)c3ccccc3)O2)cc1	1
c1ccc2nc(C3NCCc4c3[nH]c3ccccc43)ccc2c1	1
c1ccc(-c2ccc(OC3CCCC4CCCCC43)cc2)cc1	1
C1=C2C(CCC3C2CCC2c4c([nH]c5ccccc45)CC23)OCC1	1
O=C1CCCC2C1CC13SSC4(CC5CC=CCC5N4C1=O)C(=O)N23	1
O=C1CNC(=O)CNC(=O)CNC(=O)COC(=O)CNC(=O)COC(=O)CNC(=O)CNC(=O)CN1	1
O=C1C=C2CCCCC2C23OC2CC2CCCC2C13	1
O=C1OC2(c3ccccc31)C1CC(C3CCCCC3)C=CC3C4=C5CCC26C(=CCC2C7CC8(CCCC8)C8(CCCC89CCCC9C#CCC8C9CC(CN82)C2CCC8=C(C5C5C(CC=CC35)C8)N2C9)C7)OC(=O)C416	1
O=C1Oc2cccc(OC3CCCCO3)c2C(c2ccccc2)C1C1C(=O)Oc2cccc(OC3CCCCO3)c2C1c1ccccc1	1
c1cc2c(c3c1CCC3)CCC1CCCCC21	1
O=C1C=CC2C3=CCC4C(C5CCCOC5)CCC4C3CCC2C1	1
O=C1C2=c3c(cccc3=C3OCCC3C2=O)-c2ocnc21	1
O=C(c1ccc(-c2ccccc2)cc1)N1CC2CC(C1)c1ccc(NS(=O)(=O)Cc3ccccc3)c(=O)n1C2	1
O=C1Nc2cccnc2Sc2ccc(NC3=CC(=O)C4(CC3)Oc3ccccc3C4=O)cc21	1
O=C1C=CCC2C1CC13SSC4(CC5CC=CCC5N4C1=O)C(=O)N23	1
O=C(CN1C(=O)C2c3[nH]c4ccccc4c3CCN2C1=O)NCc1cccnc1	1
O=C(CC1NC(=O)c2ccccc2NC1=O)Nc1n[nH]c(Cc2ccccc2)n1	1
O=C1c2ccccc2OC2OC=CCCC12	1
c1ccc2c(c1)OC1(CCCCO1)O2	1
O=c1ccc2cc(OC3CCC(OC4CCCCO4)O3)c3ccccc3c2o1	1
O=C1CCC2=C3C4OC(CC1)C2CCC3C(c1ccoc1)OC4=O	1
c1ccc2c3c([nH]c2c1)C1C(C3)CC2C1CCC1OC3COC(CC4CO4)OC3C3OC123	1
c1cc2c(cc1CC1CCC(c3ccc4c(c3)OCO4)O1)OCO2	1
C=C1C2CC34C5=CC(=O)OCC5=CCC3C13C(=O)OCC31OC4OC21	1
C=C1C2CC34C5=CC(=O)OCC56OC6CC3C13C(=O)OCC31OC4OC21	1
O=C1OC23c4c(cccc41)CC#CC1CC4C5CC6CN4C(CC4CCCCC4)C1C=C1OC(=O)C47C8=C(CCC142)C1C2=C(C=CC6N2C5)CCC1CC8C=CCCC73	1
O=S(=O)(Cc1noc(C2CCCN2Cc2cccs2)n1)c1ccccc1	1
O=C1CNC(=O)c2cc(NC(=O)c3cc(-c4cccnc4)n[nH]3)ccc2N1	1
C1CCC(OC2CCOC(OC3CCC45CC46CCC4C(C7CCCO7)CCC4C6CC(OC4CCCCO4)C5C3)C2)OC1	1
O=C1NC(CC2OC(=O)c3ccccc3NC2=O)C(=O)Nc2ccccc21	1
O=C1CC2C3CCCC3CCC23CC32C(=O)CCCC12	1
C1=CC(C2CC(c3cnc4ccccc4c3-c3ccccc3)=NN2)=CCC1	1
O=C(c1ccccc1)c1coc2c1OCCC2=O	1
O=C(C=Cc1ccccc1)OC1CCC2C(CCC3C4CCCC4C4CC4C23)C1	1
O=C(Cc1ccccc1)OC1CCC2=CC(=O)C3OC3C2C1	1
C1CCC(OC2OC3CC4CCC(OO3)C42)OC1	1
N=C1N=CC(OC2CCCCO2)CN1	1
O=C1C=C2CCCCC23COC1C3	1
C1=CC2CCCC(CCCOC3OCCC(OC4CCCCO4)C3OC3CCCCO3)C2CC1	1
O=C1CCC2C(CCC3Oc4ccc5c(c4CC32)CCCC5=O)C1	1
O=C1C=CC23CCC(CC#CC45CCCCC4(CCC5)CC2)(CSSCc2ccc4c(c2)C(CC(=O)c2cc[nH]c2CC#C4)c2cccc(c2)CCOc2cccc(c2)CC1)C3	1
O=C1OCCc2cccc(Oc3cccc4c3OCC4)c21	1
O=C1C=CCC2CC(OC3CCCCO3)CC2C=CCCCCO1	1
O=C1NCC(=O)N2C3CCC2C(=O)NCC(=O)N2C(CCC12)O3	1
O=C1C=CC23CCC(C(=O)OC2)C(CCC2=CCOC2=O)C3C1	1
O=C1C=CC2CC3=CC(=O)NC3=CC2=C1	1
C=C1C2CC3CC4=CC(=O)OCC4=CCC3C1CC2=O	1
C1=C(CC2CN3CCC45C(=CCC6(CCOC26)C34)Nc2ccccc25)N2CCC34C(=CCC(C1)C23)Nc1ccccc14	1
O=c1ccc(=O)c2c(=O)c3c(c(=O)c1=2)=CC1(C=3)CCc2cc3cc[nH]c(=O)c3cc21	1
O=C1C2Cc3c([nH]c4ccccc34)CN2C(=O)CN1C1CCCCCCC1	1
O=C(CCc1cn[nH]c1)Nc1c2c(cc3c1OCO3)CNCC2	1
O=C(NC1CCCCCC=CC2CC2(C(=O)NS(=O)(=O)C2CC2)NC(=O)C2CC(Oc3nc4ccccc4c4ccccc34)CN2C1=O)c1cnccn1	1
O=C1C=CC2C(=O)OCC2O1	1
O=c1ccc2c[nH]ncn1-2	1
O=C1Cc2ccccc2C(=S)N1	1
c1ccc(Oc2cccc(-c3cnc4ccccc4c3)c2)cc1	1
c1ccc2c(c1)CCC(c1ccccc1-c1cc3nc4ccccc4nc3cc1C1CCc3ccccc3O1)O2	1
O=C1c2ccccc2C(=O)C23C(=O)C4CC5C6CC(C(=O)C27C(=O)c2ccccc2C(=O)C467)C153	1
C1CCC(OC2CCC(OC3CCC(OC4CCC(OCC5CCC(OC6CCC7C(CCC8C7CCC7C9CC%10(CCCCO%10)OC9CC78)C6)O5)OC4)OC3)OC2)OC1	1
c1ccc(CNC2CCC(COc3ccccn3)C2)cc1	1
C1=CC2CC3OC3C2C(OC2CCCOC2)O1	1
C1COC(OC2CCOCC2)C(OC2CC(OC3CC(OC4CC(OC5OCCCC5OC5CC(OC6CCC(OC7CCC8OCOCC8O7)CO6)CCO5)CCO4)C(OC4CCC5OCOCC5O4)CO3)CCO2)C1	1
C1=CC(Cc2nnc(-c3cccnc3)o2)CCC1CNCCN1CCOCC1	1
O=C(c1ccc2nnnn2c1)N1CCCC2=CC3CC(CN4CCCCC34)C21	1
C=C1CC2CCC1CC2=O	1
C1=CC2N=CNC3CCC(C1)C23	1
O=C1NC23Cc4c([nH]c5ccccc45)CC2CC12CCCCN2C3	1
c1ccc(CNc2ncc3cn[nH]c3n2)cc1	1
C(=NOCc1ccccc1)c1c(-c2ccccc2)nc2sccn12	1
O=C1CC2CCC3C4=CC(=O)C5COC4(CCC3C2C(=O)Nc2cc3c(cc21)CC1=C3CCOC1)O5	1
O=C1OC2(c3ccccc31)C1CC(C3CCCC4(CCCC4)C3)C=CC3CC4C5C6=C3C13C(=O)OC(=CCC1C7CC8(CCCC8)C8(CCCC89CCCC9C#CCC8C9CC(CN81)C1CCC(=C5N1C9)CC4C1CCCCC1)C7)C32CC6	1
O=C1CCOC(=O)c2ccccc2CCOC(=O)CCOC(=O)c2ccccc2CCOC(=O)CCOC(=O)c2ccccc2C1	1
C1CCC2C(C1)CCC1COC12	1
c1ccc(Oc2ccc(Oc3ccccc3Oc3ccc(Oc4ccccc4Oc4ccccc4Oc4ccc(Oc5ccccc5)cc4)cc3)cc2)cc1	1
O=C1Nc2ccc(-c3ccccc3)cc2C(=O)N2CC(OCC3CC3)CC12	1
O=C1CC2CCC3C4=CC(=O)C5COC4(CCC3C2C(=O)Nc2ccccc21)O5	1
O=C1OC=C2C1=CCC1CCCCC21	1
c1ccc(CNc2ccccc2-n2c(-c3ccccc3)nc3ccccc32)cc1	1
c1ccc2c(c1)ccn2Cc1ccc2c(c1)OCO2	1
O=C1CCCC2(CCC=CC2=O)O1	1
O=C1CC2C=CC1C1CCCN21	1
O=C(OC1C(OCc2ccccc2)COCC1OC1CC(OC2OC(COCc3ccccc3)C(OCc3ccccc3)C(OCc3ccccc3)C2OCc2ccccc2)C(OCc2ccccc2)CO1)c1ccccc1	1
O=C(CCc1c[nH]c2ccccc12)NCc1ccco1	1
O=c1oc2cccc(-c3cccc4oc(=O)c5ccccc5c34)c2c2ccccc12	1
O=c1oc2c(-c3cccc4oc(=O)c5ccccc5c34)cccc2c2ccccc12	1
C=C1C2CC(=O)C1C1CC=C3COC(=O)C=C3CC1C2	1
O=C(NCC(=O)N1CCCC1)C1CCCN1C(=O)C1CCCN1	1
O=C1CCOC(=O)C2CSSCC(NC(=O)C(Cc3ccccc3)N1)C(=O)N2	1
C=C1C(=O)OC2C1CC(OC(=O)C1CO1)C=C1C=CCC12	1
O=C1CC2C#CC(c3ccc4c(c3)CCCC4)CC3=CCCc4cccc(c4)CC4C(=O)CC5CCC6C7C=CCCC7C(C(Cc7cc2c(c(C2CCCCC2)c7)O1)OC3=O)C5C46	1
O=C(Nc1ccc2n(c1=O)CC1CC2CN(C(=O)c2ccc3ccccc3c2)C1)c1ccncc1	1
O=C1OCC=C1C1OC(=O)c2ccccc21	1
O=C(CCc1ccno1)NCCN1CC2CC(C1)c1cccc(=O)n1C2	1
c1ccc(C2c3ccccc3C3CCC2O3)cc1	1
O=c1ccn(C2CC(OC3CCC(OC4CCCCO4)CO3)CO2)c(=O)[nH]1	1
O=C(CCCC1CCC2C1CCC1C3CCCCC3CCC21)NCCC(c1ccccc1)c1ccccc1	1
O=C1OC(c2ccoc2)CC2C1CCC13COC(CC1=O)CC23	1
O=c1ccn(C2CC(OC3CCCCO3)CO2)c(=O)[nH]1	1
O=C(Oc1c[nH]c2ccc3cc4ccccc4cc3c12)C1OC2CC=CC3CC(CC4(c5ccccc5)CCCCC4)OC1C32	1
O=C1CC(C(=O)CCC2CCC3C4=C(CCC23)C2CCCCC2CC4)CO1	1
C1CC2=C3C4OC56CCCCC5C3(CCC2C1)OC4O6	1
O=C(CC1=COCCC1=O)OCCc1ccccc1	1
O=C1CC(=O)C2=C(C1)CC1(CCCCO1)OC2	1
O=C1CCC2(C=C1C(CC(=O)N1CCc3ccccc3C1)c1ccccc1)Oc1ccccc1C2=O	1
O=C(CCCCCNc1ccc2c(cc1=O)CCCc1ccccc1-2)Nc1nc2ccccc2s1	1
O=C1OC2CCCCC2C12CO2	1
c1ccc2c3ccn4c(c-3nc2c1)CCNC4	1
C=C1CC2C=CCCCCC(=O)c3ccc([nH]3)C23C(=O)NC(Cc2c[nH]c4ccccc24)C3C1	1
C=C1CCCC2C(=O)C3OC(=O)C(=C)C3CC12	1
O=C(C=Cc1ccccc1)OCC1CCCC(Oc2cc3oc(-c4ccccc4)c(OC4OCCCC4OC4CCCCO4)c(=O)c3cc2C2CCCCO2)O1	1
N=C(NC1CCCCC1)NC(Cc1ccc2c(c1)NCC=C2)C1CCC(C(=O)c2ccc(-c3cccs3)s2)C2(CCCC2)C1	1
O=C1OC(C=CC=CC=CC=CC=CC#CC2=CCCCC2)C=C1C=CC12CCCCC1O2	1
O=C1CC2=CC(=O)C(CC=CCCCCO1)O2	1
O=C(OCC1OC(OC(=O)c2ccccc2)C2OC(=O)c3ccccc3-c3ccc(Oc4ccccc4C(=O)OC4OC5COC(=O)c6ccccc6-c6ccccc6C(=O)OC5C5OC(=O)c6ccccc6-c6ccccc6C(=O)OC45)cc3C(=O)OC2C1OC(=O)c1ccccc1Oc1ccc2c(c1)C(=O)OC1C(OC(=O)c3ccccc3)OC3COC(=O)c4ccccc4-c4ccccc4C(=O)OC3C1OC(=O)c1ccccc1-2)c1ccccc1	1
O=c1c(-c2ccccc2)coc2c3c(ccc12)OCCCO3	1
O=c1ncc2ccc[nH]n1-2	1
C1COC(OCC2CCCC(OC3CC4C5CCCC5CCC4C4CCCCC34)O2)C1	1
C1CCC(COC2CC(OC3CC(OC4CCCC(COC5CC(OC6CCCCO6)CCO5)O4)CCO3)CCO2)OC1	1
O=c1ccn2c(=O)[nH]c3cccc1c32	1
C1=C2C3CCC(OC4CCCCO4)CC3CCC2C2CCC(CCCCOC3CCCCO3)C2C1	1
O=C1c2ccccc2C(=O)c2cc(CCOC3CCCCO3)ccc21	1
O=C(CSc1nnc(-c2ccco2)o1)Nc1cc(=O)[nH]c(=O)[nH]1	1
C=C1CCC2CC3OC3CCC=CCCC12	1
O=C1C=C2C3CCCCC3CCC2C2CCC3CCC(OC4OCCCC4OC4CCCCO4)CC3C12	1
O=C1CCc2ncccc2C(=O)OCC2OC34CC2CCC3CC(Oc2ccncc2)C(C4)O1	1
C1=CC2C3CCC(CO3)C2C1	1
O=C1CCCC2CC(=O)c3ccccc3C=C12	1
O=C1CCCC2Oc3ccccc3C(=O)C2O1	1
O=C1CC23CN1Cc1cc(c4c(c1)OC15C=CC4CC1CCC5)CCC1CCC(CC1)C14CCC5CCCC5(C1)C(CC4)CSSC1(CCCC14CCCC4)NC=NCC2CCC3c1ccccc1	1
O=C1NC2C(=O)NC1SSC2c1c[nH]c2ccccc12	1
O=C(CCC(=O)Oc1ccc2cc(Cc3ccccc3)c(=O)oc2c1)OCc1ccccc1	1
C1CC2CC(C1)C1(CO1)C2	1
O=C1CCCCC2C=CCC3CNC(=O)C123	1
C=C1CC(=O)C2CCC3C(CCC4C5CCCCC5CCC43)C2C1	1
N=c1ccc2concn1-2	1
O=c1cnc(CCc2ccccc2)c2n1CCC2	1
C1=C2CC3CCC(C4CCCC4)C2(CC1)C3	1
O=C1C=C2C=CC(=O)C3CCC1CC23	1
O=C1c2ccccc2C(=O)c2c1c1cc3c(nccc23)NCCC23CCCC2c2c([nH]c4c2C=CC2CCCCC42c2c[nH]cn2)C2=CC4(CCCC5(CC6(CCC7(CCCC7)C6)CC3=C25)O4)O1	1
O=C1c2ccccc2-c2cc(=O)[nH]c3ccc(NC4CCCCC4)c1c23	1
O=C(CCCN1C(=O)c2ccccc2N2C(=O)c3ccccc3C12)Nc1ncn[nH]1	1
O=C1NCCCC1Cc1c[nH]c2ccccc12	1
c1cncc(Cc2cc(OC3CCCCO3)cc3scnc23)c1	1
C1CCC(OCCCCC2C(OC3CCCCO3)CC3C2CCC24CC25CCCCC5C(OC2CCCCO2)CC34)OC1	1
O=c1c(OC2OCCCC2OC2CCCC(COC3CCCCO3)O2)c(-c2ccccc2)oc2cc(OC3CCCCO3)ccc12	1
O=C(c1c[nH]c2ccccc12)c1nc2ccccc2c2cc[nH]c12	1
O=S1(=O)CCCSC1	1
O=C1C=C2C=CC3C(CCC4C(OC5CCCCO5)CCC34)C2CC1	1
c1ccc(C2CC3(c4ccccc4)Oc4ccccc4C2C3OC2CCCCO2)cc1	1
O=C1CC2CC3OCC45CCCCC4CCC1(C2)C35	1
O=C1NCc2nc(cs2)C(=O)NC(Cc2ccccc2)C2=NC(CS2)C(=O)NCc2nc1co2	1
O=C1COc2cc[nH]c(=O)c21	1
O=C1CCn2c3ccccc3c3ccnc1c32	1
O=C(CC1CCCC1)NC1COC2C(Nc3nccc(-c4ccco4)n3)COC12	1
O=C1CCC2C(C1)CC(=O)C1OCCCC12	1
O=C1c2c(ccc3c(-c4ccccc4)cc(=O)oc23)OCCOC1Cc1ccccc1	1
O=C1C=C2c3c4c5c(cccc5c5cccc1c35)C(=O)CC41CCOC21	1
O=C1CC(c2cc3cc4c(cc3[nH]c2=O)OCCO4)c2ccccc2O1	1
O=C1CC(Cc2ccccc2)N1	1
C=C1CC23CCC4CC(=O)C=CC4C2CC1CC3=O	1
O=C1CCCCCC(=O)CC(=O)OCC1	1
C=C1C2CCCC1C1C(=O)OCC21	1
O=C1C=C2C=C3C(=C2c2ccccc21)CCc1ccccc13	1
O=C(NC1CCC1)NC1COC(CN2CCCNCC2)C1	1
O=C(CC(C1=CC2(CCC1=O)Oc1ccccc1C2=O)c1ccccc1)NCCCN1CCCCCC1=O	1
O=C(Oc1c(-c2ccccc2)cc2oc3ccccc3c2c1OC(=O)c1ccccc1)c1ccccc1	1
O=C(CCc1c[nH]c2ccccc12)Nc1ccc2ccc(=O)[nH]c2c1	1
O=C1c2ccccc2Cc2cc3c(cc21)CCCC3	1
O=C1CCC2CCC3CCCC=C3C(=O)C12	1
C1=C2Cc3occc3CC2C2(CC1)CO2	1
O=C(CCC=CC=CCC1CO1)NC1CCOC1=O	1
O=c1cc(-c2ccccc2)oc2cc(OC3CCCC(OC4OCCCC4OC4CCCCO4)O3)ccc12	1
C1CCC(OC2CCCOC2OC2CCC34CC35CCC3C(CCCCCOC6CCCCO6)CCC3C5CCC4C2)CC1	1
O=C1CCCNC(=O)CNC(=O)CNC(=O)COC(=O)CNC(=O)C(Cc2ccccc2)NC(=O)CN1	1
C=C1CN(C(=O)CC2CCC(n3cc[nH]c3=O)O2)C1	1
O=C(NCCc1ccccc1)NC(Cc1ccccc1)C(=O)NC1Cc2c[nH]c3cc(ccc23)-c2cc3cc(c2)C(NC(=O)C(c2ccccc2)NC1=O)C(=O)NC1C(=O)NC(Cc2ccc(cc2)O3)C(=O)NCc2cccc(c2)Oc2ccc1cc2	1
O=C1CCC23CNCC2CCC3=C1CCc1ccccc1	1
O=C1c2ccccc2C(=O)c2cc3cc(=O)[nH]cc3cc21	1
O=C1C=C2CC3CC(=O)c4cccc5c4c3c2c2c1cccc25	1
C1=[NH+]OCC1	1
O=c1c2ccccc2nc2n1CCCN2Cc1ccccc1	1
c1ccc2nc(C3CO3)ccc2c1	1
O=C(CNC(=O)CNC(=O)CNC(=O)C(Cc1c[nH]c2ccccc12)NC(=O)CNC(=O)C(Cc1ccccc1)NC(=O)CNC(=O)C1CCCN1)NCC(=O)NCC(=O)N1CCCC1	1
O=C1OC(=Cc2ccccc2)CC1Cc1ccccc1	1
O=C1CNC(=O)CNC(=O)CNC(=O)CNC(=O)CNC(=O)C(Cc2ccccc2)N=CCN1	1
O=C1C=C2CC34CCOC3C(=O)c3cccc5c3c4c2c2c1cccc25	1
O=C1CCOC(=O)CNC(=O)CNC(=O)C(Cc2ccccc2)NC(=O)C(Cc2ccccc2)NC(=O)CN1	1
O=C(OC1CCC23CC(CO2)CC(OCC=Cc2ccccc2)C3C1)c1ccccc1	1
O=C1C=C2c3c4c5c(cccc5c5cccc1c35)C(=O)CC41CCOC2C1	1
O=C1CC=CCC2C=CCC3CNC(=O)C23C(=O)C1	1
O=C1CC2C3OCC24C=CC2=CCCCC2C4CC3O1	1
O=C1NC(Cc2c[nH]c3ccccc23)C2CC3OC3CC12c1ccc[nH]1	1
C1=C2CCCCC2C2CCC3CC(OC4CC(OC5CCC(OC6CCCCO6)CO5)CCO4)CC3C2C1	1
C1CCC(OCC2CC(OC3CCCCO3)C(OC3CCCO3)C(OCC3CC(OC4CCCCO4)CC(OC4CCC(OC5CCCOC5)OC4)O3)O2)OC1	1
C=C1C(=O)C=COC1=O	1
O=C(NCCN1CCOCC1)c1cccc(N2C(=O)C3c4[nH]c5ccccc5c4CCN3C2=O)c1	1
O=C1CC2CCC3C4=CCC(c5ccoc5)C4CCC3C2C2OC12	1
O=C1C=COC2C=CC(OC3CCCCO3)=CC12	1
O=C(NCCc1cccc2c1ccc1ccccc12)c1ccsc1	1
O=C1CNC(=O)C2CCCCN2C(=O)C(Cc2ccccc2)NC(=O)C(Cc2c[nH]c3ccccc23)N1	1
C1=C2CC3C4OC4CC4OC43CC2C2CCCCC2C1	1
O=C1OC(CCc2ccccc2)=NC1=Cc1c[nH]c2ccccc12	1
O=C1C=C2C(O1)C(CCc1ccccc1)CC1CC3C4CC5CC6C(C=CCC6C6CCCC6)CC6CC7(CCCC7)CC(C4CCC3C21)C56	1
O=C1C=COC(=O)C1=CNCCc1ccccc1	1
O=C(OC1CC2COC3(CCC(OC(=O)c4ccco4)C(OC(=O)c4ccco4)C13)C2)c1ccoc1	1
O=C1C=C2CC3C(CCC4OCC43)CC2O1	1
O=C(NNC(=O)c1ccccc1C(=O)c1ccccc1)c1ccccc1	1
C=C(NC(=O)CNC(=O)CNC(=O)c1nc(-c2cocn2)oc1-c1ccccc1)c1nc(-c2ncco2)co1	1
O=C1OC2OC3COC(=O)c4ccccc4-c4ccccc4C(=O)OC3C(OC(=O)c3ccccc3)C2OC(=O)c2cccc(c2)Oc2ccc(cc2)C(=O)OC2OC3COC(=O)c4ccccc4-c4ccccc4C(=O)OC3C(OC(=O)c3ccccc3)C2OC(=O)c2ccccc2Oc2ccc1cc2	1
O=c1ccc2c(cc1)COC2	1
O=C(C=Cc1ccccc1)c1c2c(c[nH]c1=O)CCCC2	1
O=C1CC(c2ccc(-c3ccccc3)o2)c2c(ccc3c2OC(=Cc2cccnc2)C3=O)O1	1
O=c1[nH]c(Cc2ccccc2)cn2cccc12	1
O=C1C=CCC2OC12C(=O)c1ccccc1	1
O=C1C=CCCC=CC2CC3CC4C(Cc5c[nH]c6ccccc56)(NC(=O)C24C(=O)CCC1=O)O3	1
O=C(Cn1cnc2ccccc2c1=O)NCCC(=O)N1CCc2ccccc2C1	1
O=C1OC2CC3CCC4C5CCC6=CCCC6C5CCC4C3C1O2	1
O=c1[nH]c(=O)c2nc(-c3ccccc3)c(=O)[nH]c2[nH]1	1
O=C1C=CC23Oc4cccc5c4C(CCC5=O)(Oc4cccc1c42)O3	1
C=C1CC(=O)N=C1C=c1ccc(=Cc2ccc(C=C3C=CC(=O)N3)[nH]2)[nH]1	1
O=C1CCC2CC(COC3CCCCO3)=C3CCC3C12	1
O=C1CC2CC13CCCCC3C1=CCC3C4CCC(OC5OCCCC5OC5OCCCC5OC5CCCCO5)CC4CCC3C12	1
O=C1CC(c2ccccc2OCc2ccccn2)C2=C(CCC3(Oc4ccccc4C3=O)C2=O)N1	1
O=C1CC2(C3CCCC(Cc4ccccc4)C3)C3C(CC4C(c5ccoc5CCC5CCC6C(C=CN7CNCC67)C5)OC(=O)C5OC542)CC24C5CC6=CC7C89C=CC%10CCCCC%10C8CC=C8CCC(CC89)C78OC67C3(COC(=O)C72C=CC(C5)C42CCCC2)C18	1
O=C1C=CCCC=CC2CC3CC4C(Cc5c[nH]c6ccccc56)(NC(=O)C24C(=O)CCC1)O3	1
O=C(OCCc1ccncc1)c1ccccc1	1
O=c1[nH]c(=O)c(-c2ccco2)c2[nH]c3ccccc3cc1-2	1
O=C(Cc1cc2ccccc2c(=O)o1)c1ccccc1	1
c1ccc(C2CCC3C(SC4CCCC5C(c6ccccc6)CCC45)CCCC23)cc1	1
O=C1CC2CCC3Cc4sc(NC(=O)c5cc[nH]n5)nc4CC3C2O1	1
C1=C2CC3=C(CCCC3)CCC2C2CCCC2C1	1
C=C1NC(=O)CNC(=O)CCSCC2NC(=O)CNC(=O)C3CSCCC(NC(=O)C(CSCC4NC(=O)CNC(=O)C(CSCC5NC(=O)C(Cc6cnc[nH]6)NC(=O)C(CSCC(C(=O)N6CCCC6)NC5=O)NC4=O)NC(=O)CNC(=O)CNC(=O)CNC(=O)CNC2=O)NC(=O)C(Cc2c[nH]c4ccccc24)NC1=O)C(=O)N3	1
O=C1C=CC(=CC2CC=CC3CCCC23)C=C1	1
C=C1C(=O)OC2C3=CCCC3=CCCC12	1
O=C(OC1OC2COC(=O)c3ccccc3-c3ccccc3C(=O)OC2C(OC(=O)c2ccccc2)C1OC(=O)c1ccccc1)c1ccc(Oc2ccccc2C(=O)OC2C(OC(=O)c3ccc(Oc4ccccc4C(=O)OC4C(OC(=O)c5ccccc5)OC5COC(=O)c6ccccc6-c6ccccc6C(=O)OC5C4OC(=O)c4ccccc4)cc3)OC3COC(=O)c4ccccc4-c4ccccc4C(=O)OC3C2OC(=O)c2ccccc2)cc1	1
O=C(NCCc1ccccc1)C1CN(C(=O)Nc2ccccc2)CCN1C(=O)C1CCCCC1	1
c1ccc(C2Oc3cccc(C4c5cc(C(c6ccccc6)C6c7ccccc7C(c7ccccc7)C7c8c6cccc8C(c6ccccc6)C7c6ccccc6)c6c7c5C(C(c5ccccc5)c5ccccc5C7C(c5ccccc5)O6)C4c4ccccc4)c3C2c2ccccc2)cc1	1
O=C(CCc1ccccc1)NCC(=O)NCC(=O)NCCc1c[nH]cn1	1
O=C1C=CC2Cc3ccccc3C3C1OC(=O)C23	1
O=C(Cc1ccccc1)OC1=C(c2ccccc2)C(OC(=O)Cc2ccccc2)C=C(c2ccccc2)C1	1
O=C(C1=CNCCc2c1[nH]c1ccccc21)c1ccc2c(c1)OCCO2	1
O=C1CC2CCCC2CC=CCOC2CCCC(CO1)O2	1
C(=NCCc1ccccc1)SC1CCCCO1	1
O=C1CCC(CC(=O)OCC2COC(=O)C2)C1	1
C=C1C(CC(=O)OCCc2ccc(OC(=O)CC3C=COC(OC4CCCCO4)C3=C)c(OC(=O)CC3C=COC(OC4CCCCO4)C3=C)c2)C=COC1OC1CCCCO1	1
O=C(NC1CCCCC1)N1CCCNc2cccnc2C1	1
C=C1CCCC2CC3OC(=O)C4(CCC(C5CCCCC5)=CO4)C3CC12	1
C1CCC(OC2CCC(OCC3CC(OC4CC(OC5CCCCO5)CCO4)CCO3)OC2)OC1	1
O=C1CNC(=O)C(=O)N1	1
O=C1CNC(=O)C(NC(=O)c2ccccc2)COC(=O)CCC(Cc2ccccc2)N1	1
O=c1[nH]cccc1Cc1cn[nH]c1	1
O=c1oc2ccc3oc(-c4ccccc4)cc3c2s1	1
C=C1C=C2c3cccc4[nH]cc(c34)CC2NC1	1
C(=CC=CC=CC=CC=CC1=CCC(OC2CCCCO2)CC1)C=CC=CC=CC=CC1=CCC(OC2CCCCC2)CC1	1
C1=C(c2ccccc2)Oc2c(cc(Cc3ccc(Cc4ccccc4)cc3)cc2Cc2ccccc2)C1	1
O=C1C=CC2CCC2C=CC=CC=CCC(=O)OC23CCC4C5C=CC(=O)C5CC=CC4C2C3CO1	1
O=C1C=CC(=O)C(CC2CCCC3=C2CCCC3)=C1	1
O=C1C=C(C=CC=CC=CC=CC=CC=CC=CC=CC=CC2=CCC(OC3CCCCO3)CC2)CCC1OC1CCCCO1	1
C1CCC(OC2CCC3CCCCC32)OC1	1
O=c1c(OC2OCCCC2OC2CCCCC2)c(-c2ccccc2)oc2ccccc12	1
O=C1CC(C2=CC3CC4OCC(C24)C3c2ccccc2)Oc2ccccc21	1
O=c1[nH]cnc2c1NC(CCOC1CCCCO1)CN2	1
O=C(CC1CC2COC=CC2=CC1=O)c1ccccc1	1
O=C1C=CCC(C2COC3CC4C(CC5OC56CCCC(=O)C46)C4CCC2C34)O1	1
O=c1ccc2c3cccc4c(=O)c5cccc6c7cccc8cc1c2c(c87)c(c56)c43	1
O=C(c1ccccc1)c1cccc2c1Nc1ccccc1N2	1
O=C1OC(c2ccccc2)c2ccc3c(c21)Nc1ccccc1N3	1
O=C(OC1CCCC(COC2CCCCO2)O1)C12CCCCC1C1CCC3C4CCC(OC5CC(OC6OCCCC6OC6CCCCO6)CCO5)CC4CCC3C1CC2	1
O=C(CNC=C1C(=O)C=C2Oc3ccccc3C2C1=O)Nc1nc2ccccc2s1	1
O=C1C=CC=C2CCCC3OC12c1ccccc13	1
c1ccc2c(c1)NC1Oc3ccccc3NC1O2	1
O=C1CNC(=O)C(Cc2c[nH]c3ccccc23)NC(=O)C(Cc2ccccc2)NC(=O)CNC(=O)C(Cc2ccccc2)NC(=O)C2CCCN2C(=O)C(Cc2ccccc2)NC(=O)CN1	1
O=C(C1CCCCC1)N1CC2CC(C1)c1c(-c3cccnc3)ccc(=O)n1C2	1
O=C1CCC=CC2CC=C(CC1)CO2	1
O=C1C=CC2(CO2)O1	1
c1ccc(-c2nnc(CSc3nc(-c4ccccc4)c(-c4ccccc4)[nH]3)o2)cc1	1
O=C(OC1CCC23OCC(CC(OC(=O)c4ccoc4)C2C1)C3OC(=O)c1ccoc1)c1ccoc1	1
C=C1CCC2C(COC3CCCC(COC4CCCO4)O3)CCCC2C1CCC=CCOC1CCCCO1	1
O=c1[nH]c(=S)[nH]c2c1C1CCCCC1CO2	1
O=C1CCC(C(=O)OC2CC3CCC4CC35CC2OC(=O)CCc2ncccc2C(=O)OCC4O5)=CN1	1
O=C(C=Cc1ccc(-n2c(=O)c3cc4c(=O)n(-c5ccc(C=CC(=O)c6ccccc6)cc5)c(=O)c4c(C(=O)c4ccccc4)c3c2=O)cc1)c1ccccc1	1
C=C1CCC2Oc3ccccc3C3=CC(=O)CCC132	1
O=c1oc2ccccc2c2cc(OC3CCCCO3)ccc12	1
O=C1CC(c2ccc3[nH]c(=O)[nH]c3c2)c2c(ccc3c2OC2(CCCCC2)CC3=O)O1	1
O=C1C=CC(=O)C23CCC4CC4CCC(C=C12)O3	1
O=C1c2ccccc2C(=O)C2(C(=O)OCC3CC=CCC3)OC12CC=CCC1(c2ccncc2)CCCCC1	1
C1=CC23OCC4CCC(Oc5ccccc52)C43CC1	1
O=C(C=CC=CC1CC=CC2CCCCC12)N1C(=O)C2CCCC2C1=O	1
c1cc(OC2CCCC(COCc3c[nH]c4ccccc34)O2)c2ccc(C3CCCC3)cc2c1	1
O=C1CC23COC4CCC(O4)C2CCC3C2=C1CCCC2	1
O=C1CC2C(=O)C3=C(CCC4C(=O)CCC34)C2CO1	1
C(=Cc1cccc(OC2CCCCO2)c1C(Cc1cccc(OC2CCCCO2)c1)c1ccccc1)c1ccccc1	1
O=C1OCC23CC(C(=O)c4cccc1c42)c1c3c2c3c4c(cccc14)C(=O)OC3CC1(CCCO1)O2	1
N=c1cc2[nH]nccc-2o1	1
O=C1CCCc2cc3ccc(-c4cccc5ccccc45)cc3cc21	1
O=C1CCC2=COC=CC2=C1Cc1cccoc1=O	1
O=C(CC1CCc2ccc(OCCN3CCOCC3)cc2C1)NCc1cccnc1	1
O=C(C=CCCCOC1CCCCO1)OC1CCC(OCCCC=CC(=O)OC2CCC3C4=CCC5C6CCC(OC7OC(COC8CCCCO8)CCC7OC7CCCCO7)CC6CCC5C4CCC3(C(=O)OC3OCCCC3OC3CC(OC4CCCCO4)C(OC4CCCO4)CO3)C2)OC1	1
c1ccc(CCCCCCCCCCCCCCCCOC2CCCCO2)cc1	1
O=C(OCC1CCCN2CCCCC12)c1ccco1	1
O=C1OCCC2CC3OC3C=C12	1
O=C(CC1(c2cc(=O)cco2)CCOCC1)NC1CCN(Cc2ccccc2)CC1	1
O=C1CCC2CC1CCO2	1
c1ccc2c(c1)CCC1(CC3CCC1C3)O2	1
O=C1CCC2(Oc3cccc4cccc(c34)O2)C2CC=CC=C12	1
O=C1C=CC2C(=C1)SCSC1=CC(=O)C=CC12	1
O=C1CCC(c2cc(=O)cco2)c2ccccc21	1
O=C1CCC2C3=C(CCC2C1)C1CCC(CC=C2C=CC(=O)O2)CC1C3	1
O=C1CCC(C2CC(=O)C3C4=C(C(=O)C(=O)C32)C2CCCCC2CC4)O1	1
C1=CCCOOCCC1	1
C1CCC(OC2CCCCC3CCCC32)OC1	1
O=C1C=C(NCCc2cn3c(n2)SCC3)CCC12Oc1ccccc1C2=O	1
c1ccc(CCOc2ccc(C3OCC4C(c5ccc(OC6OCCCC6OC6CCCO6)cc5)OCC34)cc2)cc1	1
O=c1oc2ccccc2c2c1c(-c1ccccc1)nc1c3cccnc3sc12	1
O=C1C=CC2=CC3=C(CCC2C1)C1CCC(CC2CC=CC(=O)O2)C1CC3	1
O=C1CCCC2CCC=C(CCCCCCO1)O2	1
O=C1C=CC=C1c1ccccc1	1
O=C1C=C2C(CCN3C(=O)C=C4C5OC5CCC243)CO1	1
O=C(CC1CCN(Cc2ccccc2)CC1)NCc1ccccc1	1
O=C1OC2C3COC(=O)c4cc(Oc5ccccc5C(=O)OC5C(COC(=O)c6ccccc6)OC(OC(=O)c6ccccc6)C(OC(=O)c6ccccc6)C5OC(=O)c5ccccc5)ccc4-c4ccccc4C(=O)OC2C(OC(=O)c2cccc4c2C2CC(O4)C(=O)C=C12)C(OC(=O)c1ccccc1)O3	1
c1ccc2c(c1)Oc1cnccc1C2=C1c2ccccc2Oc2cnccc21	1
O=C1CC(c2cc3ccccc3nc2N2CCOCC2)c2c(ccc3c(=O)c(-c4ccccc4)coc23)O1	1
O=c1cc(Cc2cccs2)oc(CN2CC3CC(C2)c2cccc(=O)n2C3)c1	1
O=C1CC2c3cnc(-c4ccccc4)cc3CCC2O1	1
O=C1CCCC2CNC(=O)N12	1
O=C(C1=NCCc2ccccc21)c1ccc(Oc2cccc(CC3NCCc4ccccc43)c2)cc1	1
O=C1OC23CCC4C5CCCCC5CCC4C2CC2C4CCC12C3C4	1
O=C(c1ccccc1)c1cccc2c1OC1OCCC1C2	1
O=c1cccc(CC=CCCC=CCC=CCc2ccccc2)o1	1
c1ccc(C23CCC45CCC(CC6Cc7c(ccc(c7C4C2)O3)-c2ccccc26)C2CCCC(C2)SS5)cc1	1
O=C1C=C(C2CCC3C2CC(=O)C2C4CCC(OC5CCC(OC6CCCCO6)CO5)CC4CC4OC432)CO1	1
c1cnc2c(c1)CN(Cc1cnc3ccccc3c1)CCCN2	1
C1=CC(OC2CCC3C(CCC4C5CCC6CCCC6C5=CCC34)C2)OCC1	1
O=C1NC(Cc2ccccc2)C(=O)N2C1CC1(C34CC5C(=O)NC(Cc6ccccc6)C(=O)N5C3N(C=Cc3ccccc3)c3ccccc34)c3ccccc3NC21	1
O=C(OC1CCCCC1)C1C2CNc3[nH]c(=O)[nH]c(=O)c3N=C2CC12C(=O)Nc1ccccc12	1
O=C1C=CCCC1OC(=O)C12C=CC3CC1C1CCCC1CC32	1
O=C(c1ccccc1)c1ccc(=O)oc1	1
C1=C2C(CCC1)CCC21CC1	1
c1ccc(-c2nc[nH]c2SSc2[nH]cnc2-c2ccccc2)cc1	1
O=C(OC1OC2COC(=O)c3ccccc3-c3ccccc3C(=O)OC2C(OC(=O)c2ccccc2)C1OC(=O)c1cccc(Oc2ccc3c(c2)C(=O)OC2C(OC(=O)c4cccc(c4)O3)OC3COC(=O)c4ccccc4-c4ccccc4C(=O)OC3C2OC(=O)c2ccccc2)c1)c1ccccc1	1
O=C1CCC(C2C(=O)C=CC2=O)C1	1
O=C1CCC2(CCC(=O)C3C2CCC(C(OC2CCCCO2)c2ccoc2)C32CO2)CO1	1
O=C1C=CC2OC(=O)c3ccccc3C2O1	1
O=C1Nc2ccccc2C2C(=O)Nc3ccccc3C12	1
O=C(CCC1NC(=O)c2ccccc2NC1=O)NCCCCCc1nc2ccccc2[nH]1	1
O=c1ccc2c(OC3CCCC(COC4CCCCO4)O3)cccc2o1	1
N=C(c1ccccc1)c1ccc(N2CCCCS2(=O)=O)cc1	1
C1=C2C(CCC1)Oc1cccc3c1C2C1COCC1C3	1
C(=CCC1CCC2=C3CCC4CCCCC4C3CCC21)CCCOC1OCCCC1OC1CCCCO1	1
O=C1CCc2cc3c(cc2[NH2+]CCc2cc4c(cc21)OCO4)OCO3	1
O=C(C1CCCC(CCN2CCN(c3ccccn3)CC2)O1)N1CCCC1	1
O=C(CCc1ccccc1)C(CCCc1cccc2c1CCCO2)Cc1ccnc(Nc2ccc3ccccc3c2)c1	1
O=C1C=C2CCCCC2C2CCCC(COC3CCCCO3)C12	1
O=C1OC2(c3ccccc31)C1CC(C3CCCCC3)C=C3CCC45CCC6=C7C4C4=C(C3C5)C13C(=O)OC(=CCC(C1CC5C=CC8CCCC8(C5)C1)N1CC5CC(C1)C(CC6)N7C5)C32CC4	1
C1=CC2OC3CCC(C2C=C1)C31CO1	1
O=C(COc1ccc2c(c1)OC(=Cc1ccccc1)C2=O)NCCc1ccco1	1
O=C1CCCC(C=Cc2cccc3c2CCCC3)O1	1
O=C1OC(CC2CCCCO2)Cc2cccc(OC3CCCO3)c21	1
O=C1CC2C3CCC2C(=O)C1O3	1
O=C1OC2C3COC(=O)c4cc(Oc5ccccc5C(=O)OC5C(OC(=O)c6ccccc6)OC(COC(=O)c6ccccc6)C(OC(=O)c6ccccc6)C5OC(=O)c5ccccc5)ccc4-c4ccccc4C(=O)OC2C(OC(=O)c2ccc4c(c2)C2CC(O4)C(=O)C=C12)C(OC(=O)c1ccccc1)O3	1
O=C1NCc2c1cc(OC1CCCCO1)c1c2OC2(CCCC3CCCCC32)C1	1
O=C1C2CCCN2C2(CN(Cc3ccccn3)C2)C(=O)N1Cc1cccnc1	1
C1=CCC2C(=C1)c1cc3nc(cc4ccc(cc5nc(cc2[nH]1)C=C5)[nH]4)C=C3	1
O=C1c2ccc3c(c2CN1c1ccccc1)OCCC3	1
O=C1OC(=CC=CC=CC=CC#CC2=CCCCC2)C=C1C=CC1CCCCC1	1
O=C1c2ccc3c(c2CN1c1c[nH]n(-c2ccccc2)c1=O)OCCC3	1
O=C(NCC1OCCC1N1CCNCC1)c1ccco1	1
O=c1cccc2n1CC1CC2CN(C(=S)Nc2ccc(S(=O)(=O)Nc3nncs3)cc2)C1	1
O=C1CC2CCCCC2C2=C1C1OCCC1CC2	1
c1ccc2c(c1)c1c3c(nccn32)CCC1	1
N=C1NCc2ccccc21	1
C=C1C(=O)NC(=Cc2ccccc2)C1=O	1
O=C1C=C(NCCc2csc(-c3cccnc3)n2)CCC12Oc1ccccc1C2=O	1
O=C1CCCc2ccc3c(c21)-c1cccc2cccc-3c12	1
O=C(CCc1cc2ccccc2oc1=O)NC1CCN(Cc2ccccc2)CC1	1
O=C(C=Cc1ccccc1)OC1CCC2CC1OC2=O	1
c1cc2nnncn2c1	1
O=C(C=Cc1ccccc1)OCC1COC(OC2CCCOC2Oc2ccccc2)C1	1
O=C(CC(C1=CC2(CCC1=O)Oc1ccccc1C2=O)c1ccccc1)NCc1cn[nH]c1	1
O=C(CC1NC(=O)c2ccccc2NC1=O)NC1CCc2ccccc21	1
C=C1CCC2CC(=O)OC2C2C(=C)C(OC3CC(OC(=O)C=Cc4ccccc4)CCO3)CC12	1
O=C(NC(Cc1ccccc1)C(=O)OCC1CCCN2CCCCC12)OCCc1ccccc1	1
O=C(OC1C=C2C3CCCC3CCC2C2CCCCC12)c1ccccc1	1
O=C(OC1CCC2OC(=O)c3ccccc3-c3ccc(Oc4ccccc4C(=O)OC4OC5COC(=O)c6ccccc6-c6ccccc6C(=O)OC5C(OC(=O)c5ccccc5)C4OC(=O)c4ccccc4)cc3C(=O)OCC2O1)c1ccccc1	1
O=C1NC(=O)C(c2c[nH]c3ccccc23)C1c1c[nH]c2ccccc12	1
O=C1c2ccccc2-c2c1c1ccccc1c(=O)n2-c1cccc2[nH]ccc12	1
O=C1C=C2Oc3ccccc3C2C(=O)C1=CNc1cccc(-c2nc3ccccc3s2)c1	1
O=C(C=CC=Cc1ccccc1)C=Cc1ccc(OC2C=CCCC2)cc1	1
O=C1C=CC23CCCCC2C1OC3=O	1
O=C(NCC1OCCC1N1CCN(c2ccccc2)CC1)c1cn[nH]c1	1
O=C(C=CCCC=CCCC1CCCC(OC2CCCCO2)C1)CC1CC=CC(=O)C1	1
O=C(COc1ccc2ccc(=O)oc2c1)NC(Cc1ccccc1)c1nc2ccccc2[nH]1	1
O=C1OCc2cc3c4c(coc4c21)CCO3	1
O=C(Oc1ccc2ccc(=O)oc2c1)c1cccc(N2C(=O)C3C4C=CC(C5CC45)C3C2=O)c1	1
O=C1NC(=O)c2c1ccc1c2OC2(CCCC3CCCCC32)C1	1
O=C1C=CC23CCCC(CCc4ccoc4)(COC2=O)C3C1	1
O=C1c2cc(C3CCNCC3)c(OC3CCCCO3)cc2C(=O)c2c1cccc2-c1ccc2ccccc2c1	1
O=c1[nH]cc(-c2ccc(OC3CCCO3)cc2)c2c1C1CCCCC1CO2	1
O=C(NC1CCC(COc2ccccc2)C1)c1nc2ccccc2s1	1
O=C1C=C(N2CC3CNCC(C3)C2)CCC12Oc1ccccc1C2=O	1
O=C1CCCCCCC=CC2C=CCC3CNC(=O)C23O1	1
C=C1CCC2CCC3=C(C2)C(=O)C(C3)C2OC2CC1	1
O=c1[nH][nH]cc1CC1=Cc2ccccc2OC1	1
O=C(c1ccccc1)c1cccc(Sc2ccc3oc4ccccc4c(=O)c3c2)c1	1
O=C1NC2C3CC=CC24C2=CC5CCC67C=CC8=CC1C2(CCC4CC3)C1CC2C=CC(Cc3cc[nH]c3)C6(C2CC(OC2CCCCO2)C7)C851	1
O=C1CC(C(=O)NCc2cccnc2)CCCC(NCc2cn[nH]c2)CN1	1
C1=C2C3CCCCC3CCC2C2CCC(CC3CO3)C2C1	1
O=C1c2ccccc2C(=O)c2cc3c(cc21)OC1CCC(OC2CCCCO2)C3O1	1
O=C1CCCc2cc3c(-c4cccc5cc6c(cc45)CCOC6=O)cccc3cc21	1
O=C1C=CCCC2C=CCCC12	1
C=C(CCOc1cccc2ccc(=O)oc12)CCC1CO1	1
O=C1NC(=O)C2=C1CCCC1=C(CC2)C(=O)NC1=O	1
O=C1CCCC2C=Cc3cc4cccc5c(=C6C=Nc7ccccc76)c(=O)oc(c3C12OC1CCC(OC2CC(OC3CCC(OC6CCCCO6)CO3)CCO2)CO1)c45	1
O=C1OC2CCC3CC=CC1C32	1
c1ccc(N(Cn2nnc3ccccc32)c2ccccc2)cc1	1
O=C1CC2CC2C1=CNC(c1ccccc1)c1ccccc1	1
C(=CC=CC=CC=CC=CC=CC1CO1)C=CC=CC=CC=CC=CC1=CCCCC1	1
C1CC2CCOCCC2C1	1
O=C1OC23CCCC(CCc4ccoc4)C2CCC=C1C3	1
O=C(Cc1cc2c(ccc3ccoc32)oc1=O)N1CCOCC1	1
O=C(COc1ccc2c(c1)OCCC2=O)Nc1ccc2c(c1)OCO2	1
C1=NCC=NC1=Cc1cnc[nH]1	1
O=C1CC2CCCCC=C2C2=CC3CC4C(NC(=O)C124)O3	1
C1=CC2C(CC1)CCC1OCOC12	1
O=C1CC2CC3CC3CC2C2CCCC12	1
O=C(NCc1cccs1)c1ccccc1N1C(=O)C2c3[nH]c4ccccc4c3CCN2C1=O	1
O=C1OCCCC1=CCCC=CCCc1ccoc1	1
c1oc2c3c1CCC1CCCC1CC3CC2	1
O=C1C=C(CCC2CCCC3C(C(=O)OC4CCCC(COC5CCCO5)O4)=CCCC23)CO1	1
O=c1oc2ccccc2c2cc(OC3CCCCC3)ccc12	1
C1=C2C(CC1)CCC1C2CCC2CC3COC4OC1C2C4C3	1
O=C1C=C(C2CC=CC3CCCCC32)OCC1	1
O=c1cccc2n1CC1CC2CN(c2ccncn2)C1	1
O=C1CNC(=O)C(NC(=O)c2ccccc2)CCCN1	1
O=C1C=CCCCC=CCCC2OC2CCC1	1
O=C1OC(c2ccoc2)CC2C(CCCCC3CCCCO3)C3COC(C3)C12	1
O=C(CCCCCCCc1ccccc1)Oc1ccccc1	1
C=C1Cc2occc2C(=O)CCCC2OC12	1
O=C1C=CC2CCCOCCC1C2=O	1
O=C1OCC23C4C(=O)CC5(C6CCCC(Cc7ccccc7)C6)C2C(CC2C(c6ccoc6CCC6CCC7C(C=CN8CNCC78)C6)OC(=O)C6OC625)CC25CCCC2CC2=CC(C6C=CC7CCCCC7C6)C4OC23C15	1
O=c1c2cc3c(nc2ncn1CCc1ccccc1)CCOC3	1
c1ccc(-c2ccccc2Cc2cccc3c2OCC(C2COc4c(c5c(c6ccccc46)OCCC5)C2)C3)cc1	1
O=C1C=C(c2cc3c4c(c2)C(=O)C2=CCCC2C4OC3)CC2CCC=C12	1
O=C1c2ccc(Oc3ccccc3)cc2C(=O)c2ccc(Cc3ccccc3)cc21	1
O=C1C=COC(=O)C12CC=CCC2	1
O=C(c1ccccc1)C1C(C(=O)c2ccccc2)C12c1ccccc1-c1ccccc12	1
O=C(NCC1CC2OC(CC(=O)N3CCS(=O)(=O)CC3)CC2O1)Nc1cccnc1	1
O=C(CC(c1ccccc1)c1ccc2c(c1)OCO2)NCCNc1ncccn1	1
O=C(C=Cc1ccccc1)OCC1CCC2CCC3C4CCC5CCCC5C4CCC3C21	1
O=C1CCC2C(CCC3C4CC5(OC4CCC23)c2ccccc2N2C(=O)C3(CC3)NC25)CO1	1
O=C(C=Cc1ccccc1)OC1COC(OCCc2ccccc2)CC1OC1CCC(OC(=O)c2ccccc2)CO1	1
O=C(CCNc1ncccn1)Nc1cccnc1	1
O=C1OCC=C1CC1COc2ccccc2C1=O	1
O=C1C=C(CCOC2CCCCO2)C2C(=O)C34CCCCC3C1CC2O4	1
O=C1C=CC2C(C1)CC(=O)C1CCCCC12	1
O=C(NC1CCCCC1)OC1COC2C(NS(=O)(=O)c3cccs3)COC12	1
O=C1CCN(C(=O)Cc2cc3ccc4c(c3oc2=O)CCCO4)CC1	1
O=C1C=C2CCCC3CC(=O)c4cccc5c4c3c2c2c1cccc25	1
O=C1C=CC(C2CCC3C4=CCC5CCCCC5C4CCC32)C1	1
O=C(CCCC1CCC2C1CCC1C3CCC(OC4CCCC(COC5CCCCO5)O4)CC3=CCC12)COC1CCCCO1	1
O=C1c2ccccc2C(=O)c2cc3c(cc21)CCCC3OC1CC(NC2CCCCO2)CCO1	1
O=C(CCc1ccc(COc2ccccc2)cc1)Oc1ccc2c(-c3ccccc3)cc(=O)oc2c1	1
N=C1CC2CCC3C4CCCCC4=CCC3C2C1	1
C1=C2CNCCC2CC1	1
O=c1nc[nH]c2ncn(CC=CCCC3CCCC4CCCCC34)c12	1
O=C1CC(c2ccccc2)NCCCCN2CC3C(N1)OC(c1ccccc1)C3C2=O	1
O=C(CC(c1ccccc1)c1cccoc1=O)NCCCn1ccnc1	1
C(CC1CO1)CC1CO1	1
O=C(C=Cc1ccccc1)OC1CCCOC1OC1OC=CC2CC=CC21	1
O=C1NC(CC2C(=O)Nc3ccccc32)C(=O)Nc2ccccc21	1
O=C1CCC2C3(C=CC4C5CCC(=O)C5CCC42C(=O)O3)C1	1
O=C1CC2C(=O)N3CCCC3C(=O)N2C=Nc2c1ccc1c2C=CCO1	1
C=C1C(=O)C(OC(=O)C2CC3CC4=C(OC(=O)C5CC6CC7CC(=O)CC7C6C5)C(=O)C(=C)C4C3C2)=C2CC3CCCC3C12	1
C=C1C(=O)C(OC(=O)C2CC3CC4=C(OC(=O)C5CC6CC7C(=O)C=CC7C6C5)C(=O)C(=C)C4C3C2)=C2CC3CCCC3C12	1
O=C1C=C2CCOC=C2C(=O)C1(Cc1ccccc1)CC1(Cc2ccccc2)C(=O)C=C2CCOC=C2C1=O	1
O=C1C=CC2C(=CC(=O)C3C2CCC2C(c4ccco4)CC4OC423)C1	1
O=C1CCC2=C1C1SCC3C(=O)CC1C23	1
C1=C2c3[nH]c4ccccc4c3CCN2Cc2cnccc21	1
O=C(OC1CC2C3CC4C1C2C1(O3)C(OC(=O)c2ccc[nH]2)CCCC41)c1ccc[nH]1	1
C1=CC2OCC=C3CCCC(C1)C32	1
O=C(OC1CC=CC2C(C3CO3)CCCC12)C1CC2c3ccccc3NOC2N1	1
O=C1CC2CCC3C4=CCC5C6CCC(OC7CCCC(COC8OCCCC8OC8CCCCO8)O7)CC6CCC5C4CCC13C2	1
O=C1CCCCCCCC=CCC=CCCCO1	1
O=C(CN1C=Cc2ccccc2CC1=O)c1ccc(NC(=O)C2CC2)cc1	1
O=C1C=C2Oc3ccccc3C2C(=O)C1=CNCc1ccc2c(c1)OCO2	1
O=C(OCC1CCC(n2ccc(=S)[nH]c2=O)O1)c1ccccc1	1
O=C1OC2C(OC3CCC(OC4CCCCO4)CO3)c3coc(=O)cc3C3CCCC1C32	1
O=C(OC1CCC2C3C=CC(=O)C2C3C1)C1CO1	1
O=C(c1ccccc1)c1ccc(OC2CCC3OC(=O)c4ccccc4-c4ccccc4C(=O)OCC3O2)cc1	1
O=C(CN1CC2CC(C1)c1cccc(=O)n1C2)c1ccc2c(c1)CCN2	1
O=C1CC=CCC=CC2CCC12	1
O=C1C=C2C(CC3CCCCC(CCC=C4CCCC5(CCCC5)C4)C4CCC2C34)C2CCCCC12	1
O=C1CC=CCC=CCC1	1
O=C1C2OC2C2CC(c3ccc4c(c3)C35CCN6CC=CC(CCC3N4)C65)c3[nH]c4ccccc4c3CCN1C2	1
O=C(CCC(=O)c1ccco1)c1ccco1	1
O=C1c2ccccc2-c2c1c1ccccc1c(=O)n2CCCc1ncno1	1
O=C1OCC23CC2CC2CCCC2=C13	1
O=C1C=CC2CC3CCCC3C12	1
O=C1C=CC2C1CCC1CCC12	1
O=C1CCCOC(=O)CCC(SC2CCC(=O)OCCCC(=O)C2)C1	1
O=C(C=Cc1ccccc1)OCCCc1ccc2c(c1)CC(c1ccccc1)O2	1
O=C1OCC2=C1C1=CCCC1CC2	1
O=C1C=CC=CC1CCc1ccc2c(c1)OCO2	1
O=C1C=C2C(CCC3C4CC5CC(C4=O)C(C5)C23)C(c2ccoc2)O1	1
O=C(OCC1CCCC(OCC2CCCC(OCC3CCCC(OCC4CCCC(Oc5ccc6c(c5)OC(c5ccccc5)CC6c5cccc6c5OC(c5ccccc5)CC6c5cccc6c5OC(c5ccccc5)CC6c5cccc6c5OC(c5ccccc5)CC6c5cccc6c5OC(c5ccccc5)CC6c5cccc6c5OC(c5ccccc5)CC6)O4)O3)O2)O1)c1ccccc1	1
O=C1CCCN2Cc3cc(ccc3C2=O)OCC=CCCC=CCCCO1	1
O=C(CCn1sc2ccccc2c1=O)N1CCc2[nH]c3ccccc3c2C1	1
C=C1CCCC12CCC1C2=CCC2CC(=O)CCC21	1
O=C(C=Cc1ccccc1)OCC1CCCC(OC2CCOC(OC3OC=CC4CC=CC43)C2)O1	1
O=C(CCc1ccccc1)NCC(C(=O)C=CCCc1ccccc1)C(=O)N1CCCC1C(=O)NC1CCCN2C=NC(=O)C12	1
O=C1CCC2CCC34CCC(C3)C(=O)CC4C2C1	1
O=C1NCC2Oc3ccccc3C12	1
c1ccc(C2OCC3OC3O2)cc1	1
O=C1Cc2c(C3CCCCC3)ccc3c2C(OC3)O1	1
O=c1cc(-c2cc3c(CNCCc4ccccc4)cncc3o2)c2cc3c(cc2o1)CCC3	1
C1=C2CCC3C4CCCC4CCC3C2CCC1OC1CCC(OC2CCCCO2)CO1	1
O=C1CC2C=CC(OC3C=COC4OC(=O)CC34)OC2O1	1
O=c1c2cc3c(cc2oc2ccc4c(c12)C=CCO4)OCCC3	1
O=C1CC(c2ccco2)c2c(ccc3c2OC(=Cc2cccnc2)C3=O)O1	1
O=C(c1ccco1)N1CCc2nc[nH]c2C1	1
C=C1CCC2CCCCC2C1CCC=CCOC(=O)CC(=O)OCC=CCCC1C(=C)CCC2CCCCC21	1
O=C1C=CC2C(CCC3C2CC=CC32Cc3c(ccoc3=O)O2)CO1	1
O=C1CCCCCCCCOC(=O)C2CSSCC(N1)C(=O)N2	1
C1CCC(OCC2OC(OC3CCCOC3)CCC2OC2OCCCC2OCCCOC2CCCOC2)OC1	1
O=C(c1ccc2c(=O)n3c(nc2c1)CCC3)N1CCSCC1	1
C=C1CCC2CCCCC2C1CC1=CC(=O)CCC1	1
O=C(CCC=CC=CC1CCCCO1)N1CCCC1=O	1
O=C1CC(C(=O)N2CC3CC(C2)C2CCCC(=O)N2C3)CN1Cc1ccco1	1
O=S(=O)(NCC1(COc2cccnc2)CCCC1)c1cnoc1	1
O=C(OC1CCc2ccoc2C1=O)c1ccccc1	1
C1=CC23OCC4(CCCCC42)CCC3C2CCC3CC(OC4CC(OC5CCCC(COC6CCCCO6)O5)CCO4)CCC3C12	1
C1=CC(C2CC2)CC1	1
O=C1CC23CN1Cc1cc(c4c(c1)OC15CCCC1CC4CC5)CCC1CCC(CC1)C1CCC(CSSC45CCCC46CCC(CC#CC2(CCC3c2ccccc2)CN=CN5)C6)C2(CCCC2)C1	1
O=C(C=Cc1ccccc1)COC1CCC2OCC(CCc3ccccc3)CC3(C(=O)C=Cc4ccccc4)CCC1C2(CNC1CCCC2(CCCC2)C1)O3	1
O=C1CCOc2c1ccc1ccc(-c3cc4c(c5ccccc35)OCCC4=O)cc21	1
O=C(CCC(=O)c1nccc2c1[nH]c1ccccc12)c1nccc2c1[nH]c1ccccc12	1
O=C(NC1CCCN(C(=O)Nc2ccccc2)C1c1ccccc1)C1CC1	1
O=C1C2=C(OCCC2)C(CC2CCCCC2)c2cnncc21	1
C=C1CCCCC1C=CC1=CC(=O)OC1	1
O=C(NC1CCN2C(=O)c3cc(-c4cccs4)ccc3NC(=O)C12)c1cccs1	1
O=C(CC1NC(=O)N(c2ccccc2)C1=O)NCCc1ccccc1	1
C1CC2C(OC3CCC2C32CO2)C2OC12	1
O=C1CNC(=O)C(Cc2ccccc2)NC(=O)c2ccccc2NC(=O)C2CCCN2C(=O)CN1	1
O=C(CC(C1=CC2(CCC1=O)Oc1ccccc1C2=O)c1ccc2c(c1)OCO2)NCCn1cnc2ccccc21	1
O=C1C=CC2(C=C1)CC1c3ccccc3CCN1C2=O	1
O=c1[nH]c(=O)c2ncn(CCc3ccccc3)c2[nH]1	1
O=c1[nH]cnc2c1ncn2C1OCC2OC(c3ccccc3)OC21	1
c1ccc2c(C3CCCC3)cccc2c1	1
O=C1NC2c3nc4ccccc4c(=O)n3C1CC21c2ccccc2N2C(=O)C3CCCN3C21	1
c1ccc(CN2CCCC(Cc3nc4cnccc4[nH]3)C2)nc1	1
O=C1NCC(Cc2ccccc2)=C1c1cccc(-c2c3ccccc3cc3c(=O)ccoc23)c1	1
O=C1NCC(Cc2ccccc2)=C1c1cccc(-c2c3c(cc4ccccc24)C(=O)CCO3)c1	1
O=C(CCc1ccccc1)c1cccc2c1OCC2	1
O=C1OC(=O)C(c2ccccc2)=C1Cc1ccc2c(c1)CCCO2	1
C(=Cc1cccc2c1C(c1ccccc1)C(c1ccccc1)O2)c1ccc(OC2c3cccc4c3C(c3ccccc3C2c2ccccc2)C(c2ccccc2)O4)cc1	1
O=C1C=CC(=O)C(CC=CCC2=CC3CCCC3C3(CCCO3)O2)=C1	1
O=C1OCCCC1C1CCC2C3=CCC4CCCCC4C3=CCC21	1
O=C1CCOCCCC(=O)NCC(=O)NCC(=O)NCC(=O)NCC(=O)CCNCC(=O)NCC(=O)NCC(=O)NC1	1
O=C1C=CC=c2c1cc1nccc3c4c(cc2c13)OCO4	1
c1ccc(CC2CCN(C3CC(NCC4CCCCC4)C4COC3O4)CC2)cc1	1
O=C1c2cc3c(cc2NC12CC1CC45CCCN4C(=O)C1(C2)NC5=O)C=CCO3	1
O=C(C1CC1)N(CC1C=CC(Cc2nnc(-c3ccncc3)o2)CC1)C(=O)C1CC1	1
O=C1C2OC2C2CC3=CCC4CCCCC4C3CC23OC13	1
C1CCC2C(C1)CCC1C2CC2C3CCCCC3CCC21	1
O=C(CC1CCC2(C=CCC3CCCCC32)O1)OCC1=CCC2CCCCC2C12CCCO2	1
O=C1OC2(CCCc3cccc4ccccc34)CCC3CCC1CC32	1
O=c1cc(CCCCCCCCc2ccccc2)oc2ccccc12	1
O=C(Cc1cc2ccc3c(c2oc1=O)CCCO3)N1CCN(c2ncccn2)CC1	1
O=C1CC2CCCC2C2CCc3ccc(OC4CCCC(COC5CCC(OC6CCCCO6)CO5)O4)cc3C12	1
O=C(Nc1cccc2ccccc12)N1CCCC2=CC3CC(CN4CCCCC34)C21	1
O=C1OC(=O)C(c2ccccc2)=C1Cc1cccc(CC2CO2)c1	1
c1cnc2ccc(-c3c4cn[nH]c4nc4c3oc3ccccc34)cc2c1	1
C1=CC2CCC3CCC4=C(C(C1)CCC4)C23	1
O=C1CCCCC=CC2OCCCC2O1	1
N=C1SCCN1Cc1cccnc1	1
O=C1CCN2CCCC34CCC5(Nc6ccccc6C5C23)C1C4	1
O=C(CCCc1ccccc1)NCc1ccc2c(c1)OCO2	1
O=C(CCC=CCc1ccc2c(c1)C(=O)OC2)NCCc1c[nH]cn1	1
O=C1CCC2C(CO1)C(=O)CC1C2CCC(C(OC2CCCCO2)c2ccco2)C12CO2	1
O=C1CC2CCC3C4CCOC4CCC3C2C(=O)Nc2ccccc21	1
C1#COCC2CCC(CC(C3C=CC4C(C3)CC3C(c5ccccc5)CCC5CCCC543)CC1)C(Oc1cccc(CCCn3cccc3)c1)O2	1
O=C1CC=CCCC1	1
O=C1OCC2OCCCC2OC(=O)C2=CC(=O)C3OC4C(=O)C=C1C1C4OC3C21	1
O=C1c2ccccc2C(=O)c2c1c1cc3c(nccc23)NCCC23CCCC2c2cc(C4(c5c[nH]cn5)CCCCC4)[nH]c2C2=CC4(CCCC5(CC6(CCC7(CCCC7)C6)CC3=C25)O4)O1	1
O=C1OC=NC1=Cc1ccc2c(c1)OCO2	1
N=c1cc(-c2ccc3c(c2)OCO3)cc2n1CCc1ccccc1-2	1
O=C1CCOCC1CC(=O)N1CCCC1C(=O)OC1CC=CCC2C=CC(=O)C21	1
C1=NCCc2c1cccc2-c1cc(-c2cc(-c3cccc4c3CCN=C4)c3ccccc3c2)cc2ccccc12	1
O=P(CCCCCOc1ccccc1P(=O)(c1ccccc1)c1ccccc1)(c1ccccc1)c1ccccc1	1
O=C1CC=CN2C(=O)C3=CCCN3C(=O)C2CC(=O)c2ccc3c(c2N1)C=CCO3	1
O=C1C2CCCN2C(=O)C2Cc3c([nH]c4c5c(ccc34)OCC=C5)CC=CN12	1
O=C1C2Cc3c([nH]c4c5c(ccc34)OCCC5)CC=CN2C(=O)C2=CCCN12	1
O=c1oc2c3c(ccc2c2c1CCC2)OCN(Cc1ccc2c(c1)OCO2)C3	1
O=S(=O)(Oc1ccc(OS(=O)(=O)c2ccccc2)c2c1CCCC2)c1ccccc1	1
O=C1CCOc2ccc(-c3ccc4c(c3)C(=O)C3=CCCCC3O4)cc21	1
O=C1CNC(Cc2c[nH]c3ccccc23)N1	1
O=C1CC2C3CCCCC3=CCC2C2CCCC12	1
O=C(CC(C1=CC2(CCC1=O)Oc1ccccc1C2=O)c1ccc2c(c1)OCO2)NCC1NCCc2cc3c(cc21)OCO3	1
O=C(OC1CC=CCC2C=CC(=O)C21)C1CCCN1	1
O=C(Nc1ccc(C2CN(C3CCOCC3)C(=O)CO2)cc1)C1CCC1	1
C(C=CC=CC=CC=CC1C=C2CCCCC2C1)=CC=CC=CC=CC1=CCCCC1	1
O=C1C=CC(=O)C(Oc2ccccc2)C1	1
O=C1OCc2cc3c(cc21)Oc1c(ccc2c1CO2)C(=O)O3	1
O=C1OCC23C4C(=O)CC5(C6CCCCC6)C2C(CC2C(c6ccoc6CCC6CCC7C(C=CN8CNCC78)C6)OC(=O)C6OC625)CC25CCCC2CC2=CC(C6CCC7CCCCC7C6)C4OC23C15	1
O=C1OCC23C4C(=O)CC5(C6CCCC(Cc7ccccc7)C6)C2C(CC2C(c6ccoc6CCC6CCC7C(C=CN8CNCC78)C6)OC(=O)C6OC625)CC25CCCC2CC2=CC6C4(CCC4C=CCC7C8CCCCC8CCC476)OC23C15	1
O=C(C=Cc1ccccc1)NCCc1nc[nH]c1C1CCCCO1	1
O=C1OCC2=C1CCC1=C(CCC3CCCCC13)C2=O	1
O=C1C=C2CCC3C(CCC4C(C(=O)CNc5ccncc5)CCC43)C2CC1	1
O=C1C=CCC2C=C(CCCCC(=O)CC1)C(=O)O2	1
O=C1c2cc3c(cc2CN1CCc1ccccc1)CCO3	1
c1ccc2c3c([nH]c2c1)C1CNC(C3)C2COCCC12	1
C=C1CCC2CCCCC2C1CC12OC1C(=O)C1OC1C2=O	1
O=C1NC(Cc2ccccc2)C(=O)NC1=Cc1c[nH]cn1	1
O=C1CCC23CCCC2CC1C3	1
O=C1NC(Cc2ccccc2)=C2CC=CC3C4C=CC5CCCCC5C4C(=O)C123	1
O=C(Oc1cc2c(-c3cc4ccccc4o3)cc(=O)oc2cc1-c1ccccc1)c1ccccc1	1
O=C1NC2(CC3OCCc4cccc(c43)O2)C(=O)CC1=Cc1c[nH]c2ccccc12	1
C1CCC(OC2CC3C4CCC(COC5CCCC(COC6CCCO6)O5)C4CCC3C3CCCCC23)OC1	1
O=C1OCc2c1ccc1c2COCO1	1
O=c1oc2ccccc2c2c1C(c1ccccc1)CCO2	1
C=C1C2CCC3(C2)C(=O)CCc2cccc4c2CCC2CCCC42C2CC=Cc4cc5ccc(cc5cc42)CC13	1
O=C1C=C2C=CC2C2=C(CCC2)O1	1
O=C(NCc1ccno1)Nc1ccccc1	1
O=C1C=C2C=CC2C2CCC=C2O1	1
O=C1C=CC(C2CC3CCC4C5C(=O)CC6COC7CC(=O)OC67CC5CCC34O2)O1	1
O=C(NC1CC1)C1CCCN1Cc1ccccc1	1
O=C1C=C(C2OCCCO2)C(=O)c2cc3c(cc21)CCOC3	1
O=C(C=CNc1ccccc1)c1ccco1	1
O=C(C=Cc1ccccc1)OC1CCC23COCC2C(C24OC2C2CC4OC4OC=CC42)CC2OCC1C23	1
O=C1CC(C(=O)NCc2cccnc2)CCCC(NC(=O)c2ccoc2)CN1	1
C=C1CC2CCC3OC3C2=CC1=O	1
O=C1OC2CC34C(=O)OC2C1C3CCC1C4=CCC2C3CCCC3CCC12	1
O=c1c(-c2ccc3c(c2)OCO3)coc2cc(OC3(C4CCCCO4)CCCCO3)ccc12	1
O=C(COc1c[nH]ccc1=O)Nc1ccc2c(c1)OCO2	1
C1=CC23CCCC2CC(C1)OO3	1
C=C1C(=O)OC2C1CCC(=C)C1CC(OC(=O)Cc3ccc(OC4CCCCO4)cc3)C(=C)C12	1
O=C1CC=CC2C(C=CC(=O)C3=CC(CCCN1)NC3=O)CC1C2C=CC2CCCC21	1
O=c1oc2cc3c(cc2c2c1CCC2)CN(c1ccc(OCc2ccccc2)cc1)CO3	1
c1ccc(C2c3ccccc3NC3NCCN32)cc1	1
O=C(CCCOC1CCCCO1)CC1CCC2C1CC(=O)C1C3C=C(OC4CCCCO4)C(=O)CC3=CCC21	1
O=C1CC2C(CCCC2C2CCC3OC3C2=O)CO1	1
O=C1CCC(C(=O)OCC2=CCN3CCCC23)O1	1
O=C1C=Cc2c(-c3c[nH]c4ccccc34)c(=O)oc3c4c(cc1c23)C=CC1CCCC(=O)C41OC1CCC(OC2CC(OC3CCC(OC4CC(OC5CCCCO5)CCO4)CO3)CCO2)CO1	1
S=P1(Oc2ccccc2)NNP(=S)(Oc2ccccc2)NN1	1
O=C1OC(=C2CCC34CCCC3(C2)C2CCNCC2CC4)C2=C1C1C(CC2)C2CCC13C(=CCCc1ccccc1)OC(=O)C3=C2c1ccccc1-c1ccccc1	1
O=C1C2=C(OC3C=C4C5CCCC5CCC4C4CCCCC34N2)c2cccc3c4c(cc1c23)CCO4	1
O=C1CCC(=O)C2C1CC1OC1C21Oc2cccc3cccc(c23)O1	1
c1cnc2c(c1)nc1n2C(CNCc2c[nH]c3ccccc23)COC1	1
O=C1OC2CCOC2c2cc3ccc(-c4ccc5cc6c(cc5c4)C(=O)OC4CCOC64)cc3cc21	1
C=C1CNC2Cc3c([nH]c4ccccc34)C(c3ccc4c(c3)NC3(CCN5CC6CCC5C3C6)C4=O)CC1C2	1
C1=CCC2(C=C1)CC1=C(CC3(C=CC=CC3)ON1)NO2	1
O=C1CCC(=O)NCCOCCNC(=O)CCC(=O)NCCOCCNC(=O)CCC(=O)NCCCCCN1	1
O=C(CC1CCCCC1C=CC1CCCC(C=CCC2CCCO2)O1)C1=CCOC1=O	1
O=C1CC(Cc2ccccc2C2OCCC(CCc3ccccc3)O2)CO1	1
O=C1c2ccccc2Oc2ccc(C(=O)c3ccccc3)n2-c2cc[nH]c21	1
C=C1CCC2C3CCCC24C(OC3=O)OC(C2=CCOC2=O)CC14	1
C1CC2C3CC4CC2(C1)CCC4O3	1
O=c1c(OC2OCCCC2COC2CCCCO2)c(-c2ccccc2)oc2ccccc12	1
C=c1[nH]n2nccc2c1=O	1
O=c1ccc2ccc(OCCSc3nnc(-c4ccncc4)o3)cc2o1	1
O=C1CC(OC2CCCCO2)CC(OC2CCCCO2)CCC2(CO2)C(=O)C=CCCO1	1
O=C(Nc1ccccc1)Nc1c2c(cc3c1OCO3)CNCC2	1
O=C(CCC(=O)c1cc2c(OC3CCCCO3)cccc2cc1C1CCCC1)c1cc[nH]c1	1
O=C1CC2CCCC2CC=CCCC2OC12	1
c1ccc(-c2noc(C3CC(NCc4cccnc4)CN3)n2)cc1	1
c1ccc(C2Oc3c(ccc4c3Cc3ccccc3O4)CC2OC2CCCCO2)cc1	1
O=C1CCc2cccc(c2)Oc2ccc(cc2)C=CCO1	1
O=C1CCC(=O)NCCOCCNC(=O)CCC(=O)NCCOCCNC(=O)CCC(=O)NCCOCCN1	1
O=c1[nH]c(=O)c2ncc(=O)n(C3CCCO3)c2[nH]1	1
O=C1CCC(=O)NCCSCCNC(=O)CCC(=O)NCCSCCNC(=O)CCC(=O)NCCCCCN1	1
C=C1CCCCC1C=CC=CCC12CC=CCC1O2	1
O=C1CCC(=O)c2cc3c(cc21)C(=O)c1occ2c1C3CCC2	1
O=C(CCc1c[nH]c2ccccc12)Oc1ccc(N2CCCC2=O)cc1	1
O=C1c2ccccc2C2Cc3oc(=O)ccc3C3COC2C13	1
O=C(OC1CC2CCCC3COC(C4CCC=C14)C32)c1ccccc1	1
O=C1CCCC(=O)C(=O)CNOC2CCCCC2OC2CCC3C(CCC4C5CCC6(CCCCC6C5=CCC34)C(=O)OC3OCCCC3OC3CCC(CO3)O1)C2	1
O=C1CCCCCCCC2OC2CC#CC#CCO1	1
C=c1ccc(=O)oc1=C	1
O=C(OC1CCCCO1)C12CCCCC1C1=CC=C3C4CCCCC4CCC3C1CC2	1
O=C1CCC(=O)NCCSCCNC(=O)CCC(=O)NCCSCCNC(=O)CCC(=O)NCCSCCN1	1
O=C1CCCc2cc3cc(OC4CCCO4)ccc3cc21	1
c1ccc2c(c1)NCC2c1c[nH]cc1-c1c[nH]c2ccccc12	1
C1#COCC2CCC3(CC(CC1)C1(C=CC4C(CC5C(c6ccccc6)CCC6CCCC645)C1)C=C(CCC1NCC=CC1C1CCCC1)O3)C(Oc1cccc(CCCn3cccc3)c1)O2	1
c1ccc2c(c1)CCC1(OCc3ccccc31)O2	1
C(C=CC1CCCCC1)=CCC12CC=CCC1O2	1
O=C1OC2CCOC2c2cc3ccccc3cc21	1
C=C1COC23CC4CCCC(C4)CC12O3	1
C=C1C=Cc2[nH]ccc(=O)c21	1
C=C1C(=O)OC2CCC34OC12CCC1OC1C3OC(=O)C4=C	1
O=C1CC(C2CCCCC2)OC2(C1)CC1CC(CC=CCCC=CC=Cc3ccccc3C(=O)O1)O2	1
c1ccc(C2OCC3OCC(OC4CCCCO4)CC3O2)cc1	1
C1CC2CCC34OC5CCCC3C5CCC4C2C1	1
O=C1CCCC2CCC3=C(C(=O)c4ccccc4C3=O)C2O1	1
c1cncc(CN2CCC(c3nc4ccccc4o3)C2)c1	1
c1cc(OCCC2c3ccccc3C3CCCC2C3)cc(C2COc3cc4c5c(c3C2)CCc2cccc(c2-5)CN4)c1	1
O=C1c2cc(C3CCCCO3)ccc2C(=O)C2C1CCC1CC=CC(OC3CCCCO3)C12	1
O=C1CC2(CCC3(CCC=C4CCCCC43)O2)CO1	1
O=C(NCC1(c2ccccc2)CCOCC1)c1cncs1	1
O=C1CCCc2cc3c(OC4CCCCO4)cccc3cc21	1
O=c1ccc2cc3c(cc2o1)OC1CC(c2ccc4c(c2)OCO4)C31	1
O=C(c1ccccc1)c1cc2ccccc2cc1Cc1cccc(=O)o1	1
O=C1CCC2c3ccc4ccoc(=O)c4c3CCC2C1	1
C1=CC2CC3CCC2C(C1)C3	1
O=C(C=Cc1ccccc1)OCC1CCCC(OC2Cc3cccc(C4c5ccccc5OC(c5ccccc5)C4OC4CCCCO4)c3OC2c2ccccc2)O1	1
C1#CC2C3(CCCCC3)NCNC23CCCC3OC2c3cc(c4ccccc4c3OCC2C2COc3c(Cc4ccccc4-c4ccccc4)cc(OC4CCCC4)cc3C2)OC1	1
C1=CC(CC=CCCCC2CCCOO2)CCC1	1
C1NC2C3CCC(C3)C2CO1	1
C1CCC(CC2CCCC3(CCC(C4CCC(C5CCC(C6CCCCO6)O5)O4)O3)O2)CC1	1
O=C(CCc1ccccc1)NCCCCNC(=O)CCc1ccccc1	1
c1c2c(cc3c1OCO3)OCC2	1
O=C1CCC23CC=CC(CC12)C3	1
O=C(NC1=CC2CCC(C1)N2)c1ccccc1	1
O=C1NC2C(=O)NC1Cc1c2[nH]c2ccccc12	1
O=C(NCC1CCCO1)Nc1ccsc1	1
O=C1C=CC2C(C1)C(=O)C(=O)C1C2CCC2C(c3ccoc3)CC3OC321	1
O=C1CC2CCC=CC2c2ccccc21	1
O=C1OC2OC34CCC2C13CCC1C2CCC(OC3CCC(OC5CCCCO5)CO3)CC2=CCC14	1
O=C1CC(=O)C2=C1COC1(CCCCO1)C2	1
O=C1CNC(=O)CNC(=O)CNC(=O)C2CSSCC3NC(=O)CNC(=O)CNC(=O)C(Cc4ccccc4)NC(=O)C(CC(=O)N2)NC(=O)CNC(=O)C(CSSCC(C(=O)NC(Cc2ccccc2)C(=O)NCCc2cc4ccccc4[nH]2)NC(=O)CNC(=O)CNC(=O)CNC(=O)C(Cc2ccccc2)NC(=O)CNC3=O)NC(=O)CNC(=O)CN1	1
C1=CC=CCC=1	1
O=C1N=CC2=CN=NC2=N1	1
O=C1CNC(=O)CC2NC(=O)CNC(=O)C3CCCN3C(=O)C(CSSCCNC(=O)CNC(=O)C(Cc3c[nH]c4ccccc34)NC(=O)C3CCCN3C(=O)CNC(=O)CNC(=O)C(Cc3c[nH]c4ccccc34)NC(=O)CNC(=O)C3CCCN3C(=O)CNC2=O)NC(=O)CNC(=O)C(Cc2c[nH]c3ccccc23)NC(=O)C2CCCN2C(=O)CN1	1
O=C1CCCC=Cc2ccc(C(CC(=O)NCCn3ccc4ccccc43)c3ccccc3)cc2C(=O)OCCCC1	1
O=C(OCc1ccc(OC2OCCCC2OC2CCCCO2)cc1)c1ccccc1	1
O=C1C=CC(=O)c2cc3c(cc21)CC1C(OC2CCC(OC4CCCCO4)CO2)C(=O)CC(=O)C1C3=O	1
O=C1CC=C2C(=O)C=CC(=O)OCCC3OC3C2C1	1
O=C(CN1C=Cc2ccccc2CC1=O)NC1CCc2ccccc21	1
O=C(C1CCCO1)N1CCN(S(=O)(=O)c2c3c(cc4c2OCO4)CNCC3)CC1	1
O=C1c2cc3c(cc2C(=O)c2c1ccc1c2OC2CCC(OC4CCC(OC5CCCCO5)CO4)C1O2)CCCC3	1
O=C1c2cc(C3CCCCO3)ccc2C(=O)C2C1C=CC1CC(OC3CCC(OC4CCC(OC5CCCCO5)CO4)CO3)CC(=O)C12	1
O=C(C=CC1=CNCC1)OC1=CCCC1=O	1
O=C1CC(C(=O)c2ccoc2)CCC(C2OC(=O)CC23C=CC(=O)OC3)C1	1
O=C1CCOc2cc3c4c(cccc4c21)C=CO3	1
O=C1CC(c2ccccc2)Oc2cc(C3CCCCO3)c(C3CCCCO3)cc21	1
O=c1ccc2cc3c4c(c2[nH]1)OCN4CC=C3	1
O=C1C2=NC3CC45CC(CCC4S3)N3CCc4c[nH]c1c4C3=C25	1
O=C1CC2CCCCC2=C2CCCC=C12	1
O=C1OCC2=C1CCC1c3c(cccc3OC3CCCCO3)CCC21	1
O=C(CCCC1CC(=O)NC(=O)C1)CC1C=CCCC=CCCCC=CC(=O)O1	1
O=C1CC23C4CC(Cc5ccccc5)CCC4C#CCC4(c5ccoc5CCC5CCC6C(C=CN7CNCC67)C5)OC(=O)C5OC52C4CCC3C23COC(=O)C4(CCC5(CCCC5)C4)C2OCC13	1
O=C(CNC(=O)CNC(=O)C1COC(c2ccccc2)=N1)NCC(=O)NCC(=O)NC1CCCNC1=O	1
O=C(C=C1NCCc2cc3c(cc21)OCCCO3)C1CCCC1	1
O=C1c2cnn(-c3ccc4ccccc4n3)c2C=C2Oc3ccccc3C12	1
O=C(OCC1CC2CC3CC1(C2)C3)c1ccccc1	1
C=C1COCc2ccc(=O)oc21	1
O=C(CCCNC1=CC(=O)C2(CC1)Oc1ccccc1C2=O)Nc1cccnc1	1
O=C1CCCCN2C3=C(C(=O)c4cccc(OC5CCCCO5)c4C3=O)c3ccccc3C2O1	1
C1=C(CCCCOC2CCCCO2)OC2CC3C(CCC4C5CCC(OC6CCC(OC7CCCCO7)C(COC7CCCCO7)O6)CC5CCC43)C12	1
C1=C2CCCCCC2C(C2CCCCC2)C1	1
C1=C2Nc3ccccc3C23CCNC3CC1	1
O=C(CCCC=CC=CCC=CC1C=CC2CCCC2C1C(=O)c1ccc[nH]1)NCCc1c[nH]c2ccccc12	1
C1=C2C3CCCC3CCC2C2CCCC3OC32C1	1
O=c1[nH]cnc2c1ncn2C1CCC(CO[PH](=O)O[PH](=O)OCC2CCCO2)O1	1
O=C(CCCCCNc1ccc2c(cc1=O)CCCc1ccccc1-2)NCCn1c(=O)cnc2ccccc21	1
O=C1C=NCN1CCc1c[nH]c2ccccc12	1
O=C1C=C2CCCC3CC23C2C(=O)CCC=C12	1
c1csc(-c2ccc3cocc3c(=Nc3ccc4c(c3)OCO4)c2)c1	1
c1ccc(CCNC2CC(NCc3ccccn3)C3COC2O3)nc1	1
O=C1C=C2C3C4CSSCC(n5ccnc5)CCC(=C5CCCCC5)CCCC(C4)C3CC3CCC4CCCC1C4C23	1
O=C1CC2=CCCC2=CC12CC2	1
O=C1COC2CCOc3cccc1c32	1
O=c1nc2[nH]c(=O)[nH]c2n[nH]1	1
O=C(CCc1ccccc1)OCC1CCCC2C1CCC1C3CCC4CCCCC4C3CCC21	1
O=C1CC2CCCC(C=CCCC=CC=CCCCCO1)O2	1
O=C1CC2C3CCCCC3=CN12	1
O=C1CCC2=CC(=O)C3C4CC(CC3C2C1)OC4=O	1
C(=CC(CC=CC1CCCCO1)OC1CCCCO1)CC1CCCC1	1
O=C(NCCc1ccccc1)C(Cc1ccccc1)N[PH](=O)OCC1CCCC(OC2CCCOC2)O1	1
O=C1C=CC2COC=CC12	1
O=C1C2=C(c3oc(-c4ccccc4)c4cc(C5CC(OC6CCC(OC7CCCCO7)CO6)CCO5)cc1c34)C1(OC3CCCCO3)C(=O)CCCC1C=C2	1
O=C1C=CC2=CCCC3CC3CCC3OC3C12	1
C=C(C1N=CNC2CCCCC21)C(Nc1ccc[nH]1)C1CCC2CC1Cc1cc3ccccc3cc12	1
C1=CC(OC2CCCCO2)C2CCC3CCC4OC34C2CC1	1
O=C(NCC1CCCO1)c1cccc(N2C(=O)C3c4[nH]c5ccccc5c4CCN3C2=O)c1	1
O=C1C=CC2C3CCC4C(c5ccoc5)OC(=O)C5OC54C3C(=O)C3CC32C1	1
C1=CC2CC3CCCC3(C1)O2	1
O=C1CNC(=O)C(NC(=O)c2cnc3ccccc3c2)COC(=O)CNC(=O)C2CSCC(N1)C(=O)NCC(=O)OCC(NC(=O)c1cnc3ccccc3c1)C(=O)NCC(=O)N2	1
O=C1C=C2C=CC(=CNCCN3CCOCC3)C(=O)C2O1	1
O=C(CC(CC(=O)OCC=Cc1ccc(OC2CCCCO2)cc1)OC1CCCCO1)OCC=Cc1ccc(OC2CCCCO2)cc1	1
O=C1CC(c2ccc3c(c2)OCO3)Oc2cc(OC3CCCC(COC4CCCCO4)O3)ccc21	1
c1ccc(C2CCOC2)cc1	1
O=C(CNC(=O)C1CCCCN1)NC(Cc1cnc[nH]1)C(=O)NCCc1ncc[nH]1	1
O=C(NC1CCCCC1)C(Cc1ccccc1)NC(=O)C1Cc2c([nH]c3ccccc23)C2c3ccccc3C(=O)N12	1
O=C1CCCCC(COC(=O)c2ccccc2)O1	1
O=C1ON2CC=C1C(=O)C1C3CCCCC3C3OC3C1C1OC1CCCCCCCC2	1
O=C(NCC1CC(NC2CCCC2)CO1)Nc1ccccc1	1
O=C(C=Cc1ccccc1)NC1=NC2CCCCCCCCCCC2O1	1
O=C1C2CN3CCN(C2)CC1(c1ccccc1)C3	1
O=C1C=CC2C(=C1)CCC1C2CCC2C(C(=O)CN3CCNCC3)CCC21	1
O=C1OC(c2ccoc2)CC2C3CC4C=CC35CCC12OC5O4	1
C1=C2CCC(CC3OCC(OC4CCCCO4)CC3OC3CCCCO3)CC2C2CCC3C4CC(CCCCOC5CCCCO5)OC4CC3C2C1	1
O=C1CCCC(C=CC2=CC(=O)OC2)C1	1
O=C1CCC=CCCCC(CCC2CCCCC2)OC(=O)C2CCCCN2C(=O)C(=O)C2CCCC(CCC=CC=CC=CCCC1)O2	1
O=C(C=Cc1ccccc1)c1cccc(CC2CO2)c1	1
O=C1C=C(c2ccccc2)C(=O)c2cc(OC3CCCCO3)ccc21	1
C1=Cc2ccc3ccc(N(c4ccccc4)c4cccc(N(c5ccccc5)c5ccc6ccc7cccc8ccc5c6c78)c4)c4c3c2C(=CC4)C1	1
O=C(Cc1ccccc1)NC1Cc2c[nH]c3c(cccc23)-c2cc3cc(c2)C(NC(=O)C(c2ccccc2)NC1=O)C(=O)NC(c1ccccc1)C(=O)NC(C(=O)NCc1ccccc1)Cc1cccc(c1)O3	1
C1CCC2C(C1)CCC13CC4CC(C1)C4CC23	1
O=c1cc(Cc2ccccc2OCCc2ccccc2)oc(CN2CCCCC2)c1	1
O=C(C=CC=CC1C2CCCC1C(=O)O2)OCC1CCCC(Oc2ccccc2)O1	1
C1CC2C3CC3CCC3OC32C1	1
C=C1CCCC2C3COC(=O)C3(COC3CCCCO3)C3OC123	1
O=C(NCCc1ccccc1)C1CCCNN1	1
C=C1CC(OC(=O)c2ccc[nH]2)C(OC(=O)c2ccccc2)CC1OC1CCCCO1	1
O=C1CC(=NCCc2ccccc2)NC(=O)N1	1
O=c1oc2cc(OC3CC(OC4CCCCO4)CCO3)cc3c(=O)oc4cccc1c4c23	1
O=C(OC1CCCOC1OC1Cc2ccccc2OC1c1ccccc1)c1ccccc1	1
O=C(Nc1ncccn1)NS(=O)(=O)c1ccn[nH]1	1
O=C(c1cc(-c2cn[nH]c2)n[nH]1)N1CCCC2=CC3CC(CN4CCCCC34)C21	1
O=C1CC2OC3CC2(C=C2CCC4C(c5ccoc5)CC(=O)C4C23)CO1	1
c1cc2c(cn1)[nH]c1cc(OC3CCCCO3)ccc12	1
c1ccc(COCC2OC(OC3C(OCc4ccccc4)COC(COCc4ccccc4)C3OCc3ccccc3)CC(OCc3ccccc3)C2OC2CCCC(CO[SiH2]C(c3ccccc3)c3ccccc3)O2)cc1	1
O=C(OC1CCCC(COC2CCC(OC3CCCCO3)CO2)O1)C12CCCCC1=C1C=CC3C4CCC(OC5OCCCC5OC5CCCCO5)CC4CCC3C1CC2	1
O=C(NCc1ccccn1)C1Cc2cn(Cc3ccon3)c3cccc(c23)CN1	1
O=C(Cc1cccc(OCc2ccccc2)c1)NCCc1ccccc1	1
c1ccc(C[P+](c2ccccc2)(c2ccccc2)c2ccccc2)cc1	1
O=C(COc1ccccc1)N1CCc2ccccc2C1	1
c1ccc(N=C2CC(=Nc3ccccc3)C2)cc1	1
C1CCC(OC2CCCOC2OC2CCC(OC3CC4OC5(OCCC6OCOC65)OC4CO3)OC2)OC1	1
O=C1CCC=C(c2ccccc2)N1	1
O=C1OC(Cc2ccoc2)C12CCCC1C3OC3CCC12	1
O=C1CCC2c3ccccc3CCC23OC13	1
O=C1C=C2C=Cc3cccc4c3C2C(C1)O4	1
O=C1OC(=Cc2ccccc2)c2ccc3c(c21)OCO3	1
O=C1C=CCC(CC2CCC3C2CCC2C3CCC3CC=CC(=O)C32)C1	1
O=c1cc(-c2cccc3c2CC2CCC=CC2O3)oc2ccccc12	1
C1=C2CC(OC3OCC(OC4CCC(OC5CCCCO5)CO4)CC3OC3CCCCO3)CCC2C2CCC3c4cc(CCCCOC5CCCCO5)oc4CC3C2C1	1
c1cncc(-c2nnc(C3CCN(Cc4ncc[nH]4)C3)o2)c1	1
c1ccc(Cc2cc(Cc3ccccc3)c(CCc3ccccc3Cc3ccccc3)c(Cc3ccccc3)c2)cc1	1
c1ccc(Cc2ccc(CCc3ccccc3Cc3ccccc3)c(Cc3ccccc3)c2)cc1	1
O=C(NCCCn1cnc2ccccc2c1=O)c1cccnc1	1
O=C(CC(c1ccccc1)c1cc(=O)cco1)NCCc1nccs1	1
C(C=CC1CC2OC2C2CC3OC3CC12)=CC1CCOCO1	1
O=C(OC1CCCC(OCC2CCCCO2)O1)C12CCCCC1C1=CCC3C4CCC(OC5CCC(OC6CCCCO6)CO5)CC4CCC3C1CC2	1
O=C(CCCCCCC1CCCC1=O)NCC(=O)c1ccccc1	1
O=C(C=Cc1ccccc1)Oc1cccc(OC2CCCCO2)c1	1
O=C(Cn1cnnn1)NCCN1CC2CC(C1)c1cccc(=O)n1C2	1
O=C(C=Cc1ccccc1)OCCCOC(=O)C1C(c2ccccc2)C(C(=O)OCCCC(=O)OC=Cc2ccccc2)C1c1ccccc1	1
C1CC2CCC3CCC45CCN(C1)C2(C4)C35	1
C=C1CCC2CCCC3C4CCC3(CO4)CC12	1
C=C1CC2C3CCCCC3CCC2C2CCC34CCCCC3C12OC4=O	1
C=C1CCC(OC(=O)c2ccccc2)CC1OC1CCCCO1	1
C=C1C(=O)OC2CC1OCC2C1CCC2C3CC=C4CCCCC4C3CCC12	1
O=C1OC2C(OC3CCCO3)c3coc(=O)cc3C3CCCC1C32	1
C1=C2C3CCC4CCCCC4C3CCC2C2CCCCC2(c2ccoc2)C1	1
O=P(Oc1ccccc1)(Oc1ccccc1)N1CCCCC1c1cccnc1	1
O=C1C=C2CCC3C4CCC(CCCC=CC(=O)OC5CCCC(COC6CCCCO6)O5)C4CC(=O)C3C2CC1	1
C=C1OC(=O)C2=C(Cc3ccncc3)C3CCC12C1C2=C4C(=C(C5CCCC5)CCC4CC31)OC2=O	1
O=C(C(c1ccccc1)c1ccccc1)N1CCCCC1c1cccnc1	1
O=C1OC(C2=CCOC2=O)CC1=CC1OC2CCC=C3C(=O)OC1C32	1
c1ccc2c(c1)CCC1Oc3ccc4ccccc4c3CC21	1
O=C1CCC=CS1	1
O=C(C=Cc1ccccc1)C1=CCC2Oc3ccccc3CC2C1=O	1
O=C1CC2CC3CC2(N1)C(=O)c1ccccc13	1
O=C(CCc1ccccc1)NCC(=O)NCC(=O)NCC(=O)NCC(=O)NCC(=O)NCC(=O)NCC(=O)NC(Cc1c[nH]cn1)C(=O)NCC(=O)NCC(=O)NCC(=O)NCC(=O)NCCc1ccccc1	1
O=C1C=CCC2CC(CC3(CCCC(C4CCCCC4)O3)O2)OC(=O)C2C=CCCC2C=CC=CC1	1
C1=C(c2ccccc2)C2CCC1CN2Cc1ccccc1	1
C1=CC2NC2CC1	1
C1CC2CC3CCC4CCCCC4C3CC2C1	1
O=C1CCCc2ccc3c(c21)C(=O)c1ccccc1CO3	1
c1ccc(C2CCc3cc4c(cc3O2)OCO4)cc1	1
O=C(OC1CCCC(COC2CCCCO2)O1)C1CCCC2C3=CCC4C5CCC(OC6OCCCC6OC6CC(OC7CCC(OC8CCC(OC9CCCCO9)CO8)CO7)CCO6)CC5CCC4C3CCC12	1
O=C(OC1COC2COC(=O)c3c(Oc4ccccc4)cccc3-c3ccccc3C(=O)OC2C1OC(=O)c1ccccc1)c1ccccc1	1
O=C(CCCCC1SCC2NC(=O)NC21)NC1CC1	1
O=C1CC2OCOC2C(=O)OCC2=CCN3CCC(O1)C23	1
O=C1CC=CCCCCC2CCCC(=O)C(O2)C(=O)N2CCCCC2C(=O)OC(C=CC2CCCCC2)CCC1	1
c1ccc2c(c1)CCc1ccc3c(c1-2)CCO3	1
O=C1C=CCCCCC=CCCC=CCCc2cccc(c2)N1	1
O=C1OC2(CO2)C2=C1C=CCC2	1
O=C(NC1CC(Cc2cc(COc3ccccc3)on2)C1)C1CCC1	1
O=C(CCCCCn1cccc1)NCCc1c[nH]cn1	1
O=C1C=CC(=O)C(CCCCCCCCCCCCCCc2ccccc2)=C1	1
O=C1CC(COC2CCCCO2)Cc2ccccc21	1
C1=NCc2cccc(-c3cc(-c4cc(-c5cccc6c5CCNC6)c5ccccc5c4)cc4ccccc34)c2C1	1
c1cc(CN2CCc3ccccc3C2)cc(C2NCCc3c2[nH]c2ccccc32)c1	1
C1CC2CCSC2C1	1
O=C1CCC(C2CC34CC(=O)OC35C(CCCCN25)CC2OC(=O)CC24)O1	1
O=S(=O)(Nc1ncnc2c1ncn2C1OCC(OS(=O)(=O)c2ccccc2)C1OS(=O)(=O)c1ccccc1)c1ccccc1	1
O=C1CCCCCCCCCCCC2CCCC(O2)C(OC2CCCCO2)CC=CC=CC=CC=CCCC=CC=CCCCCO1	1
O=C1C(=Cc2ccco2)CCC1=Cc1ccco1	1
C1CO[13CH2][13CH2]1	1
c1ccc(C2Oc3ccc4c(c3C2Cc2cccc3c2ccc2ccccc23)CCc2ccccc2-4)cc1	1
O=C(CCC1(c2ccccc2)CO1)c1ccccc1	1
O=C1CCC(=O)OC1	1
O=C(CC1c2nc(NC(=O)c3ccco3)sc2CC2CCCCC21)NC1CC1	1
O=C(CCC1NC(=O)c2ccccc2NC1=O)NCCc1ccncc1	1
C=C1CCCC2C1CC1C3CCCC3CCC21	1
O=C(CCc1ccc(OCc2ccccc2)cc1)NCC(=O)NCCc1c[nH]c2ccccc12	1
O=C(CC(c1ccccc1)c1ccc2c(c1)OCO2)NCC(=O)Nc1ccccc1	1
c1ccc(CSc2nc3ccccc3o2)cc1	1
N=c1ccc2ccnon1-2	1
O=C1CC2CCC13C1CC4C5CCCC4(C(O1)N1CCOC51)C3C2	1
O=C1C=CC(=O)C2CC3=C(CC4=C(C3)CC3C(=O)C=CC(=O)C3C4)CC12	1
O=c1c2c(oc3ccccc13)-c1cc3c(cc1CO2)OCO3	1
O=C1CC(c2ccccc2OCCc2ccccc2)c2c(cc[nH]c2=O)O1	1
O=C(OC1CC(OC(=O)C2CC(=O)c3oc(=O)c4ccccc4c32)CCO1)c1ccccc1	1
c1ccc2c3c([nH]c2c1)C(c1ccc2c(c1)CC1=C2CCC2CCCC1C2)CC1CCNC(C3)C1	1
O=C(CC=CC=CC=CNC(=O)CCCC(=O)c1ccccc1)NC=CC=CCc1ncco1	1
c1ccc2c3c([nH]c2c1)C1CCCC(CC3)C1	1
O=C1C=CCCCCCCCCCCCC=CC(=O)OC2CC(C1)OC1(CCCCO1)C2	1
O=C1C=CCCCCCCCCCCCCC=CC2=C(CC3CC(CC4(CCC(C5CCCCO5)CO4)O3)O1)OCC2	1
O=c1oc2cc3c(cc2c2ccccc12)CN(c1ccc(Oc2ccccc2)cc1)CO3	1
O=C1C=C2CCCC3(CCCC3)C2CCCCc2cc(Cc3ccccc3)cc(c2)CC(Cc2ccccc2)CCNC2C(=O)NCc3cccc(c32)C1	1
C1=CCC2NC2C1	1
O=C(C1CCCCC1)N1CCCC(CCN2CCOCC2)C1	1
c1cc(C2OCC3C(c4ccc(C5CCCCO5)cc4)OCC23)ccc1OC1CCCCO1	1
O=C1C=CCC(c2ccccc2)=C1	1
O=C(Nc1cc2ccccc2oc1=O)C12CC3C(CC=CC3S1)ON2	1
O=C1OCC(Cc2ccc3c(c2)OCO3)C1CCc1ccc2c(c1)OCO2	1
O=C1C=C2CCCC23CC2CCCC2C3C1	1
C=C1CCC2CCC3=CC(=O)CC3CC12	1
O=C(CCc1cnc[nH]1)OC1CC2CCCC3CC4C=CC5CCCC5C4C3C1C(=O)O2	1
O=C1OCCC2CC=C(COC3CCCCO3)C12	1
O=C1C2=C(CCOC2)c2cc3[nH]c4c(c3cc21)CC1CCC2C3=CC(=O)C5COC3(CCC2C41)O5	1
O=C(CCc1ccccc1)Nc1ccccc1Cc1nccc2ccccc12	1
O=C1CCCC(CC2CCC3C2CCC2C4C(=O)CCCC4C4OC4C32)O1	1
O=C1NC2=Nc3ccccc3OC23CCCC13	1
O=S(=O)(c1ccc2[nH]c3cc4c(cc3c2c1)C1CCCCC1CC4)c1c2c(cc3c1[nH]c1ccccc13)C1CCCCC1CC2	1
O=S(=O)(c1ccc2[nH]c3cc4c(cc3c2c1)C1CCCCC1CC4)n1c2ccccc2c2cc3c(cc21)CCC1CCCCC31	1
C1=Cc2ccccc2CCN1	1
O=C(Oc1ccc(C(=O)OC2C3OC(=O)c4ccccc4-c4ccccc4C(=O)OCC3OC(OC(=O)c3ccccc3)C2OC(=O)c2ccccc2)cc1)c1ccccc1	1
O=C(c1ccc2c(c1)OCO2)C1C2(C(=O)Nc3ccccc32)C2CCCN2C12C(=O)Nc1ccccc12	1
O=C(C=Cc1ccccc1)OCCC1CCC2C(CCC3C4CCC5CCCCC5C4=CCC23)C1	1
C1=CC(OC2CCCCO2)CCC1NC1CCC(OC2CCC(OC3C=CC(NC4CCC(OC5CCC(OC6CCC(OC7CCCOC7)OC6)OC5)OC4)CC3)OC2)OC1	1
C1CCC(OC2CCC(OC3CCC(NC4CCC(OC5CCC(OC6CCC(NC7CCC(OC8CCC(OC9CCC(OC%10CCCOC%10)OC9)OC8)OC7)OC6)OC5)OC4)OC3)OC2)OC1	1
O=C1C=CC(=O)c2c1ccc1c(=O)c3ccccc3oc21	1
C1=C2CCCCC2CC(C23CCC4CC5CCCC5(CC2)C4N3)=C1	1
c1cc(C23CC4CCCC5(CO2)C2OC2CCC45O3)co1	1
O=c1c2[nH]c3ccccc3c2ncn1CCN1CCCC1	1
O=C(c1n[nH]c2c1CCCC2)N1CCCCC1c1cccnc1	1
O=C(NCc1ccccc1)NCC1Cn2cc(-c3ccc4c(c3)OCCCO4)nc2CO1	1
O=C1CCC2C3=Cc4c(occc4=O)OC3CCC2C1	1
O=c1[nH]c(=O)n(CC2CC=CCC2)c2nc[nH]c12	1
C1=CC(OC2CCC(OC3CCCCO3)CO2)CCC1NC1CCC(OC2CCC(OC3C=CC(NC4CCC(OC5CCC(OC6C=CC(NC7CCC(OC8CCC(OC9CCC(OC%10CCC(OC%11CCCOC%11)OC%10)OC9)OC8)OC7)CC6)OC5)OC4)CC3)OC2)OC1	1
C=C1C(=O)C=C2CC3CC(C(=O)OC4=C5CC6CCCC6C5C(=C)C4=O)CC3C12	1
O=C(Oc1cccc(C(=O)Oc2cccc(C(=O)OC3CC=CCC3)c2)c1)c1ccccc1	1
O=C1C=CC23CCC4C5(CCN12)Nc1ccccc1C45C3	1
O=C(NCCCNCCCNC(=O)C1COC(c2ccccc2)=N1)c1ccccc1	1
C(=CCCC=CCOC1CC(OC2CCCC(COC3CCCCO3)O2)CCO1)CCC=CCCCOC1CCCCO1	1
O=c1[nH]n(C2CCCCCCC2)c2nc3c(oc4ccccc43)c(-c3ccc4ncccc4c3)c12	1
O=C(OCCc1ccccc1C(=O)OCCc1ccccc1C(=O)OCCc1ccccc1C(=O)OCCc1ccccc1C(=O)OCCc1ccccc1)c1ccccc1	1
c1coc(CNc2cc3c(cn2)COCC3)c1	1
C=C1CCC2CCC(CCC3=CCC(CC1=O)OC3=O)O2	1
O=C1CCC2COC34CCC5CC(OC6CCC(OC7CCC(OC8CCCCO8)CO7)CO6)CCC5C3CC(O4)C12	1
O=C(c1c[nH]c2ccccc12)C(c1c[nH]c2ccccc12)c1c[nH]c2ccccc12	1
O=C1NC2(CC2)c2cc(=O)n(Cc3nccs3)cc21	1
O=C1NC2(CC2)c2cc(=O)n(Cc3nc(-c4nccs4)cs3)cc21	1
O=C1CC2OCCC23OC2C4CCOC4CC(=O)C2C3C1	1
C1=C2C3CCCCC3CCC2C2CCC3C(COC4CCCCO4)C(OC4CCCCO4)CCC3C2C1	1
O=C1CNC(=O)CNC(=O)CNC(=O)C(Cc2ccccc2)NC(=O)C(Cc2ccccc2)NC(=O)CNC(=O)CNC(=O)C2CCCN2C(=O)CNC(=O)CNC(=O)CNC(=O)CNC(=O)CNC(=O)C(Cc2ccccc2)NC(=O)C(Cc2ccccc2)NC(=O)CNC(=O)C2CCCN2C(=O)CNC(=O)C(Cc2cnc[nH]2)NC(=O)CNC(=O)CN1	1
O=C1CN=C(Nc2ncnc3c2ncn3C2CCCO2)O1	1
O=C(Cc1ccccc1)NC1CC2C(=O)Nc3ccc(-c4ccccc4)cc3C(=O)N2C1	1
O=C(CCOC(=O)c1ccccc1)OCCc1ccccc1C(=O)OCCC1Cc2ccccc2C(=O)O1	1
C1#Cc2ccncc2C2(CCCCC2)OC(CCCCc2cccc(OC3CCCCC3)c2)CCCC1	1
O=C1CCC2(CO2)C2CCCCC12	1
O=C1CCCC2C1CCC13OC21Cc1ccccc1C3=O	1
O=C(CNC(=O)C(CCCNC(=O)c1ccccc1)NC(=O)c1ccccc1)NC1CCCNC1=O	1
O=C1c2ccccc2-c2c1c1ccccc1c(=O)n2-c1ccc2ccc(=O)[nH]c2c1	1
O=C(CN1CCCCC1=O)c1ccco1	1
O=C1c2ccccc2-c2c1c1ccccc1c(=O)n2CCN1CCCC1=O	1
O=C1OC2C=COC=C3CC45SC(Cc6cccc(c6)Oc6cccc1c6)(NC4=O)C(=O)N5C32	1
O=C1CCC2C(CC34CC=CCC3O4)C=CCC2C1	1
O=C1C=C2CCC3C(CCC4C5CCC43OCO5)C2CC1	1
O=C1OC2CCC=C1CCC=CCCC=CC2=O	1
O=C1OC2C3=C1C(Cc1ccoc1)CCC3C1CC3CC2C1C3	1
c1ccc(-c2c(Cc3cccc4c3OCC(c3ccccc3)C4)oc3ccccc23)cc1	1
O=C1C(=Cc2ccccc2)c2[nH]c3ccccc3c2C1=C1C(=O)C(Cc2ccccc2)c2[nH]c3ccccc3c21	1
O=C(CCCCCCCC(=O)NCC(=O)NCC(=O)NCC(=O)NCCc1ccccc1)NCCCCCCC(=O)NC1CCCCN1	1
C=C1CC2OCC34C(Cc5ccccc5C23)OC(=O)CC14	1
O=C(c1ccccc1)c1cc2c(c3ccc(=O)oc13)OCC=C2	1
O=C1C=C2CCOC23OCCOC3C1	1
O=C(CCCCC1CCSS1)N1CCC(c2ccccc2)CC1	1
O=C1C=C2COCC=C2C1	1
C1CC2COC3OCCCC3OC3OCCCC3OC3OCCCC3OC3OCCCC3OC3OCCCC3OC3OCCCC3OC3OCCCC3OC3OCCCC3OC3OCCCC3OC3OCCCC3OC3OCCCC3OC3OCCCC3OC(C1)O2	1
O=C1OC2CCC13CCC1C(=C3C2)C=CC2C3CCC(OC4OCCCC4OC4CC(OC5OCCCC5OC5CCCCO5)CCO4)CC3CCC12	1
O=C1OC=C(c2ccccc2)C1=Cc1ccccc1	1
O=C1CCC2=C1C1CCC1CC2	1
O=C1C=C2C=C3C(CCC4CCCCC34)OC2=CC1=O	1
O=C(Cn1ncc2ccccc2c1=O)N1CCC2CCCCC2C1	1
O=C1Cc2cccc(c2)Oc2cccc(c2)C2NC(=O)C(Cc3ccc(cc3)Oc3cc4cc(c3OC3CCCCO3)Oc3ccc(cc3)CC3NC(=O)C(NC(=O)C4NC2=O)c2cccc(c2)-c2ccccc2CNC3=O)N1	1
O=C1OCC23C4C(=O)CC5(C6CCCC(Cc7ccccc7)C6)C2C(CC2C(c6ccoc6CCC6CCC7C(C=CN8CNCC78)C6)OC(=O)C6OC625)CC25CCC6C#CCC7CC8CCCCC8C48OC3(C(=CC78)CC62)C15	1
c1ccc(Oc2ccccc2Oc2ccc(-c3ccccc3)cc2)cc1	1
O=C(Oc1ccc2ccc(=O)oc2c1)C(c1ccccc1)c1ccccc1	1
C=C1CCCCC1CC1C=CCCC2C(CCC3CCCCC32)O1	1
c1cncc(C2CCCC2NCc2cn[nH]c2)c1	1
O=C(Nc1nccs1)C(Cc1ccccc1)NC(=O)N1CCc2ccccc2C1	1
N=C(Nc1cc(CCC=CC(=O)CCc2ccccc2)cc(OC2CCCC2)c1)NC1CCCCC1	1
O=C1CNC(=O)C(NC(=O)c2ccc3ccccc3n2)CSSCCN1	1
O=c1sc2nc3ccccc3nc2s1	1
c1cc2c(cc1OOC1CCCCO1)C1Oc3cc4c(cc3C1CO2)OCO4	1
O=C(OC1COC(=O)c2cc(Oc3ccccc3C(=O)OC3OC4COC(=O)c5ccccc5-c5ccccc5C(=O)OC4C4OC(=O)c5ccccc5-c5ccccc5C(=O)OC34)ccc2-c2ccccc2C(=O)OC1C1OC(=O)c2ccccc2-c2cccc3c2C(=O)OC1C3)c1ccccc1	1
O=C1C=CCC2CC3CCOC12OC3	1
O=C(c1cc(-c2cccnc2)nc2ccccc12)N1CCc2ccccc2C1	1
O=C1OC2CC13CCCCC3O2	1
C=C1C=CC2C(CCC3C2CCC2C3CCC3C2CC(=C)C2OC23)CO1	1
C=C1CC2(CCCCC2)C(=O)O1	1
O=C1C=C2C(=O)c3cc4c(cc3OC23C(COC32CC=CC(=O)O2)C1)OCC=C4	1
O=C(C=Cc1ccncc1)Nc1ccnc2ccccc12	1
O=C1OC2(CCCO2)Cc2ccccc21	1
C1=C2C3CCC(CC4CCC(COC5OCCCC5OC5CCCCO5)O4)C3CCC2C2CCC(OC3OCCCC3OC3CCCCO3)CC2C1	1
O=C(Nc1c2c(cc3c1OCO3)CNCC2)c1cnns1	1
O=C1OCCC1=CC1CCCCCCCC1	1
O=C1NC2c3nc4ccccc4c(=O)n3C1CC21c2ccccc2N2C(=O)C(Cc3c[nH]c4ccccc34)NC21	1
O=C(C1CCCC2NC(=S)N(c3ccc4c(c3)OCO4)C21)N1CCCCC1	1
O=C1CC23CCCCCC45CCC(=O)C(C6CCCC6)C4CCC(=C15)C2CCC3	1
O=C1NCc2nc(cs2)C(=O)NC(Cc2ccccc2)c2nc(cs2)C(=O)NC(Cc2ccccc2)C(=O)NC(CC2CO2)c2nc(cs2)-c2nc(cs2)-c2nc(-c3nccs3)ccc2-c2nc1cs2	1
c1cc2c3c(c1)oc1cccc(c13)CCC2	1
C1=C2CCCCC2C2CCCC1C2	1
O=C(C=Cc1ccccc1)Cc1ccccc1	1
O=C1CCC23CC24CCC2C(CCC5CO5)CCC2C4CCC3C1	1
O=C(OCC1C2OC2C2C=COC(OC3CCCCO3)C21)c1ccccc1	1
O=C1CC2C3CCCC2(OC3=O)C2CCC(C3COCO3)CC12	1
c1ccc(C(c2ccccc2)C2CCC3CCCC4CC4C32)cc1	1
O=C1OCC2=C1CCC1C2CCC2CC3OC3C3OC213	1
O=C1CNC(=O)CNC(=O)c2csc(n2)CNC(=O)CNC(=O)c2csc(n2)CNC(=O)C2CCCN2C(=O)CNC(=O)CNC(=O)c2csc(n2)CNC(=O)C2CCCN2C(=O)CNC(=O)c2csc(n2)C(Cc2ccccc2)NC(=O)CN1	1
O=c1c(OC2CC(OC3CCCO3)CCO2)c(-c2ccccc2)oc2ccccc12	1
O=C1OCC2=C1C1=C(C=CC2)CCC1	1
O=c1[nH]c(-c2ccsc2)c(-c2cc3ccccc3oc2=O)[nH]1	1
O=C1C(=O)c2c(oc3ccccc23)-c2oc3ccccc3c21	1
C=C1CCCC2C1CC1C(=C)C2CC2=C1C(=O)C=CC2=O	1
O=C1C(Cc2cccoc2=O)=CCC2(CC3C=CCC4CCCCC34)OC12	1
O=C1C=CC(OC2CCC(OC3CCC(OC4CCC(c5ccc6c(=O)c7c(oc6c5)C=CC5CC(OC6CCC(OC8CC(OC9CCC(OC%10CC(OC%11CCCCO%11)CCO%10)CO9)CCO8)CO6)CC(=O)C75)OC4)OC3)OC2)OC1	1
C(=C1C=C(c2ccccc2)OC(c2ccccc2)=C1)c1ccccc1	1
O=C1CCC2C3CC4CC5CCC6CCCC67CCC5(C7)C3C4C12	1
O=C1CC(c2ccc3c(c2)OCCO3)c2c(ccc3c2OCCC3=O)O1	1
C1=CC2CCC3C(CC=C4CC5COC6OC3C4C6C5)C2=C1	1
O=C1COC(=O)C(Cc2ccccc2)NC(=O)COC(=O)CN1	1
O=C1CCC2C(CCC3C2CCC2C(C4CC=CCO4)CCC23)C1	1
O=C1C=CC2C3=CC(=O)OC3(C34CCC5CC(=O)C=CC5C3=CC(=O)O4)CCC2C1	1
O=C1C(Cc2ccccc2)N=CCN=CCN=CCN=CC(Cc2ccccc2)N=CC2CCCN2C(=O)C(Cc2ccccc2)N=CCN=CCN=CCN=CC(Cc2ccccc2)N=CC2CCCN12	1
C=C1CC(OC(=O)c2cc[nH]c2)C(OC(=O)c2ccccc2)CC1OC1CCCCO1	1
O=C1CC(c2cccnc2)c2c(ccc3c2OC2(CCCCC2)CC3=O)O1	1
O=C(C=Cc1ccccc1)OC(CC1C(=O)CC=C2CC(OC3CCC(OC4CCC(OC5CCCCO5)CO4)CO3)CCC21)C1CCCC1=O	1
c1cn(CC2CCC(NC3CCNCC3)C2)nn1	1
O=C1CC2C3CCCCC3CCC23CC=CC3O1	1
O=C1NCC2CC=CC3CCC4CC=CC4C132	1
O=C1C=CC2C(=O)CC3CCC4C5CCC6CC=CC(=O)C6C5CC2(O1)C34	1
c1ccc2c(c1)cc1ccc3c4ccc5c6ccccc6cc6ccc(c7ccc2c1c37)c4c65	1
O=C(CCCNc1ccc2c(cc1=O)CCCc1ccccc1-2)Nc1nc(-c2cccs2)cs1	1
O=C1CCC2C3=CCC4C(CCC4C4CCCOC4)C3=CCC2C1	1
O=P(CCCCCCP(=O)(c1ccccc1)c1ccccc1)(c1ccccc1)c1ccccc1	1
O=C1OCc2ccc3c(c21)OCCC3	1
O=C1CCC(C2CCC=CC23Oc2cccc4cccc(c24)O3)O1	1
c1c2c(cc3c1OCO3)C13CCCC4C1CN(C2)C43	1
O=C1OC23c4c([nH]c5ccccc45)CCC2CCCN3C1=O	1
O=C1OC2C3CC1CC3CCC21CC1	1
O=C1CCC2C(C1)CC1C(=O)C3CCCC3CCC12	1
O=C(OC1OCCCC1OC1CC(OC2OCC(OC3CCCCO3)CC2OC2CCCCO2)CCO1)C12CCCCC1C1=CCC3C4CCC(OC5OCCCC5OC5CCCO5)CC4CCC3C1CC2	1
O=C1Cn2ccc(=O)cc2CO1	1
O=C1CCC2(Oc3ccccc3C2=O)C(=O)C1=CNc1cccc(-c2ncn[nH]2)c1	1
O=c1ccc2c(OCC=CCCC3COC4(C=Cc5cc6ccoc6cc5O4)O3)c3ccoc3cc2o1	1
C(CCC1CC2C(CC3C2CCC2C4CCC(OC5OCCCC5OC5CCCCO5)CC4CCC23)O1)COCC1CCCCO1	1
O=c1oc2cc3c(cc2cc1C1CCCCC1)CC1(CCc2ccccc2C1c1cccnc1)O3	1
O=c1ccn(CN=CCCc2ccccc2)cc1	1
O=C(Nc1ccc(C2CN(Cc3cccnc3)C(=O)CO2)cc1)c1ccon1	1
O=C1CN2C(=O)C(NC(=O)C3C=C4c5cccc6[nH]cc(c56)CC4NC3)OC2CN1	1
O=C(CNC(=O)C(CCCNC(=O)c1ccccc1)NC(=O)c1ccccc1)NCC(=O)NC1CCCNC1=O	1
O=C(NCCCc1ccccc1)c1nc(COc2ccc3ccc(=O)oc3c2)no1	1
O=c1ccn(C2CC3OCC3O2)c(=O)[nH]1	1
O=C1CCC(C(=O)NC(Cc2c[nH]c3ccccc23)C(=O)NCC(=O)NCC(=O)NC(Cc2cnc[nH]2)C(=O)NCC(=O)NCC(=O)NCC(=O)NCC(=O)NCC(=O)NCC(=O)N2CCCC2C(=O)N2CCCC2)NC(=O)CNC(=O)C(Cc2ccccc2)NC(=O)CNC(=O)CNC(=O)CNC(=O)CNC(=O)CN1	1
c1ccc(Cc2ncc(-c3c[nH]c4ccccc34)o2)cc1	1
O=C(NCCc1c[nH]c2ccccc12)c1cc2c(cn1)[nH]c1ccccc12	1
O=C1CNC(=O)CNC(=O)CC(C(=O)NCC(=O)NCC(=O)NCC(=O)NC(Cc2ccccc2)C(=O)N2CCCC2C(=O)NCC(=O)NCC(=O)NCC(=O)NCC(=O)NCC(=O)NC(Cc2ccccc2)C(=O)N2CCCC2)NC(=O)CNC(=O)C(Cc2ccccc2)NC(=O)C2CCCN2C(=O)CNC(=O)CNC(=O)CN1	1
c1ccc(COCC2OC(OC3COC(COCc4ccccc4)C(OC4CC(OCc5ccccc5)C(OCc5ccccc5)C(COCc5ccccc5)O4)C3OCc3ccccc3)CC(OCc3ccccc3)C2OCc2ccccc2)cc1	1
O=C1CC2C(CC3CC4C(O3)OC3CC(=O)OC324)O1	1
O=C(COc1ccccc1)Nc1ccc(SCC2CCCN3CCCCC23)nc1	1
O=C(OCC1CCCOC1Oc1c(-c2ccccc2)oc2ccccc2c1=O)c1ccccc1	1
O=C1CC2C(CCCN3C(=O)CCC23)O1	1
O=C1c2cc3c(cc2C(=O)c2c(OC4CCCCO4)cccc21)C(OC1CCCCO1)CCC3	1
O=c1ccc2ccc(Oc3cc4cccc(-c5cccc6ccc(=O)oc56)c4oc3=O)cc2o1	1
O=C(CCc1ccc[nH]1)c1ccc[nH]1	1
O=c1oc(C=CC=Cc2ccccc2)cc2ccccc12	1
C1CCC2CC3CC3C2CC1	1
C=C1C2CCC2CCC2CCOC12	1
C=C1C=CC2C(CCC3CCCCC32)C1	1
O=C1CC2CC(CC3CCCCO3)CC(CCCCCCO1)O2	1
C1=CC2CCCC(CNCc3ccc(CCc4ccc5ccccc5c4C=Cc4ccccc4)cc3)(c3c[nH]cn3)C2C=C1	1
O=C(CCCCCCCC1CC1)OCCCOC1OCCCC1OC1CCCC(COC2CCCCO2)O1	1
O=C1COc2ccc3c(c21)OCO3	1
O=C1OCCC2CC(OC3OCC(C(=O)c4cccc(OC5CCCCO5)c4)CC3OC(=O)c3ccccc3)OC=C12	1
O=C1CCCCCCCC(C2CCCN2)O1	1
O=C(CC1CCN=C1c1ccccn1)[O][Fe][O]C(=O)C1CCC(c2ccccn2)=N1	1
O=C(NCCNC(=O)c1cc2ccccc2[nH]1)c1cccnc1	1
O=C(Cc1c(-c2ccccc2)oc2c(=O)ccoc12)NCCCC1CCOCC1	1
C1COC(COC2CCCC(COC3CCCO3)O2)C1	1
O=C(CCCCCCCCOC1CCCCO1)OC1CCCCO1	1
O=C1CNC(=O)CNC(=O)CNC(=O)CNC(=O)COC(=O)CCN1	1
O=C1CNC(=O)C(Cc2ccccc2)NC(=O)c2csc(n2)CNC(=O)c2coc(n2)CN1	1
C1=C2C3CCC4CCCCC4C3CCC2C(C2CCC3COC2O3)C1	1
O=C1OCCN1Nc1ccccc1	1
O=C(Nc1ccccc1)N(Cc1ccccc1)Cc1ccccc1	1
O=C1C=C2CCC3=C(C=C2O1)C(=O)OC3=O	1
O=C(CNC1=CC(=O)C2(CC1)Oc1ccccc1C2=O)NCCc1ncno1	1
O=C1C2(CC3=C4N(C2)c2ccccc2C42CCN4CCC3CC42)C2CCN3CCC1(c1ccccc1)C3C2	1
c1ccc(N2CCN(Cc3cc(CC4CC(NC5CCOCC5)C4)no3)CC2)cc1	1
O=C1CC2CCC3(CCCC13)C2	1
O=C1C=C2CCC3=C(CC2O1)C(=O)OC3=O	1
C1=CC2C(CCC3C2CCC2C(CCCCCCCOC4CCCC4)CCC23)C2CCCCC12	1
O=C1OC2(c3ccccc31)C1CCCCc3cccc(c3)CC3=CC4=C5CCC26C(=CC2CCC7C8CC(CN(C8)C8=CCCC3C85)CN7C2)OC(=O)C416	1
N=c1o[nH]c2cnccc12	1
C1=CCCCN(CCc2nccc3c2[nH]c2ccccc23)CCCCC1	1
C1OCC2OCOCC2O1	1
O=c1[nH]c(=O)n(C2CCCO2)c2nc3ccccc3nc12	1
O=C(CC(C1=CC2(CCC1=O)Oc1ccccc1C2=O)c1ccccc1)NCCCC(=O)Nc1cccnc1	1
c1c(CC2CCCCC2)nnn1C1COC2C(NCC3CCCCC3)COC21	1
O=C(OC1C2OC(c3ccccc3)OCC2OC(OC2C(OCc3ccccc3)CC(OCc3ccccc3)OC2COCc2ccccc2)C1OC1OCC(OCc2ccccc2)C(OCc2ccccc2)C1OCc1ccccc1)c1ccccc1	1
O=C(Cc1ccccc1)NC1COC(=O)C(Cc2c[nH]c3ccccc23)NC(=O)C2CCCN2C(=O)CNC(=O)C(Cc2ccccc2)NC1=O	1
O=C1CC2C(CCO1)CCC1C3CCC4CCCCC4C3=CCC21	1
O=C1CC(c2cc3c(c4c2C=CCO4)OCC=C3)Oc2ccccc21	1
O=c1ccc2c(OCC3OC3CCC3CO3)c3ccoc3cc2o1	1
C1CC2OCCC23OC3C1	1
O=C1C=CC2C(CCC3=CCCC(=O)C32)C1	1
c1cncc(C2CCCN2CC2CCCO2)c1	1
O=C1N(Cc2ccccn2)CC2CN(C3CCOCC3)CCN12	1
O=C(Cc1cc2cc3c(cc2oc1=O)OCCC3)NCc1cccnc1	1
O=C1C=C(Nc2cccc3ccc(=O)oc23)CCC12Oc1ccccc1C2=O	1
O=C(OC1COCCC1OC(=O)C1C=CCCC1)c1ccccc1	1
O=C1OC2CCC3CC=C4COC5OC(=O)C3(C2=NC1Cc1ccccc1)C45	1
O=c1oc2cc3oc4c(c3cc2c2c1CCCC2)CCCC4	1
O=C1c2ccc(-c3cccc(=O)o3)cc2C(=O)c2cc3ccccc3cc21	1
O=c1cc[nH]c2cn[nH]c12	1
O=c1ccc2ccc(Oc3coc4ccccc4c3=O)cc2o1	1
O=C1C=CC23CC=CCC(CC12)O3	1
O=C1C=C(Cc2cnc[nH]2)CO1	1
O=C(CCc1ccccc1)NCC(=O)NCC(=O)NCC(=O)NCC(=O)NC(Cc1ccccc1)C(=O)NCC(=O)NCC(=O)NCCc1ccccc1	1
O=c1nc2n(c3ccccc13)Cc1ccccc1C2=Cc1ccc2c(c1)OCO2	1
O=C1OCC=C1C1CCOCC1	1
O=C(OCC1CCCC(OCC2CCCC(OC(=O)c3ccccc3)O2)O1)c1ccccc1	1
C1=CC2CCC3CCC(C4C=C5CC6CCCC57C4CCC4C=CNCC467)OC3C2C=C1	1
O=C(CCNC(=O)CNC(=O)CCOC(=O)c1ccccc1)NCCCCC(=O)NC1CCCNC1=O	1
O=C(NC1CCC(OC23CCC=C2C#CC2=CC#CC3Oc3cccc(c3)CCC(=O)N3CC23)OC1)c1ccccc1	1
O=C(CCNC(=O)CNC(=O)CNC(=O)c1ccccc1)NCCCCC(=O)NC1CCCNC1=O	1
O=C(CCNC(=O)CNC(=O)C1CN1C(=O)c1ccccc1)NCCCCC(=O)NC1CCCNC1=O	1
C1#CC23CCc4[nH]cnc4C45C6NC(c7ccc(CCc8ccc9ccccc9c8C=Cc8ccccc8)cc7)CC7(CC8NC(C7)C(c7ccccc7)C=C8CNCCc7c[nH]c8c7C(C1)CC1COCCC1C8)C6CC(CC2)C34CCC12CCCC1C=CCC25	1
O=C(OC1CCCOC1OC1CC2CCC3C(CC=C4CCCC(OC5CCCCO5)C43)C2C1)c1ccccc1	1
O=C(CCn1ccc2cc(OCc3ccccc3)ccc21)Nc1ccc2cc[nH]c2c1	1
O=C1CCCN1CCCN1C(=O)C2CCCN2C2(CN(Cc3cccnc3)C2)C1=O	1
O=C1C=C2Cc3occc3CC2CC1	1
C1CCC(OC2CCCOC2OC2CCCOC2OC2CCCO2)OC1	1
c1ccc(COC2COC(OC3COC4COC(c5ccccc5)OC4C3OCc3ccccc3)C(OCc3ccccc3)C2OCc2ccccc2)cc1	1
O=C1C2=C(OC3OCCC3C2)C(=O)c2ccccc21	1
C1CCC(OC2CCCOC2OC2CCCOC2OC2CCCOC2OC2CCCO2)OC1	1
C1CCC(OC2CCCOC2OC2CCCOC2OC2CCCOC2OC2CCCOC2OC2CCCO2)OC1	1
O=C1CC2=CC3CCC4=C(C(=O)OC4)C3CC=C2CO1	1
O=C1C=CCC2(O1)C1C(=O)c3ccccc3C2C2C(=O)OCCC21	1
O=C1OC2C3COC(=O)c4cc(Oc5ccccc5C(=O)OC5C(OC(=O)c6ccccc6)OC(COC(=O)c6ccccc6)C(OC(=O)c6ccccc6)C5OC(=O)c5ccccc5)ccc4-c4ccccc4C(=O)OC2C(OC(=O)c2cccc4c2C2CC(O4)C(=O)C=C12)C(OC(=O)c1ccccc1)O3	1
N=C(NC1CCCC2C3CCC(CSSC1)C2CCC(CCc1ccc(CCc2cccc(OCCc4cc5c([nH]4)C4C=CC6(CCCC6C46CCCC6)C5)c2)o1)C3)NC1CCCC2(CCCC2)C1	1
C1CCC(OC2CCCOC2OC23CCCC2CCC2C4CCCCC4CCC23)OC1	1
O=C(CN1CCN(Cc2ccccc2)CC1)Nc1ccnc2ccccc12	1
O=C(Nc1ccc2occc2c1)c1cccnc1	1
C=C1C(=O)CC2C1CCC13CC14CCC(NC(=O)c1ccccc1)CC4CCC23	1
O=C1C=COC23OC12Cc1ccccc1C3=O	1
C1=Cc2cc3c(c4c2c(cc2ccccc24)N1)OCO3	1
O=C(CCCNC(=O)N1CCc2c([nH]c3ccccc23)C1)NC1CC1	1
O=C1CCNC(=O)CNC(=O)CNC(=O)CNC(=O)CNC(=O)C2CCCN2C(=O)COC(=O)C(Cc2ccccc2)NC(=O)CN1	1
O=C(COc1ccc2ccc(=O)oc2c1)N1CCN(Cc2ccc3c(c2)OCO3)CC1	1
C1=CCC2C(C=C3CCCCC3C2c2cccc(OC3CCCC3)c2)C1	1
O=C1CCCCC=CC=CCCc2coc(n2)CCOC(=O)CCCCC=CC=CCCc2coc(n2)CCO1	1
O=C1OCCc2c(Oc3cccc4ccoc(=O)c34)cccc21	1
O=C(CNC(=O)C(Cc1ccccc1)NC(=O)CNC(=O)C1CC(=O)NCC(=O)NC(Cc2ccccc2)C(=O)N2CCCC2C(=O)NC(Cc2c[nH]c3ccccc23)C(=O)NC(Cc2c[nH]c3ccccc23)C(=O)NCC(=O)NC(Cc2ccccc2)C(=O)NCC(=O)N1)NCC(=O)NC(Cc1c[nH]cn1)C(=O)NCC(=O)NC(Cc1ccccc1)C(=O)NCC(=O)NCC(=O)N1CCCC1	1
C=C1CN2CCC34c5ccccc5N5C=C(C6CCN7CCc8c([nH]c9ccccc89)C7C6)CC(C1CC23)C54	1
O=c1c2ccc3c(c2oc2oc4c5c(ccc4c12)OCCC5)C=CCO3	1
S=C(NC1CCCCC1)NC1COC2C1OCC2n1nnnc1-c1ccc2c(c1)OCO2	1
O=C(NCCCNCCCNC(=O)c1ccccc1)c1ccccc1	1
O=C1C2=CC=CC3c4c(ccc5c4C(=O)c4ccccc4C5=O)CC23Cc2ccccc21	1
O=C1C=CC23CC4(CNC4C2=C1)c1ccccc13	1
O=C(CCc1ccccc1)NC1CCC2C(CCC3C4CCCC4CCC23)C1	1
O=C(C=C1CCC(=O)N1)NCC1Cc2ccccc2C(=O)O1	1
O=C(NCc1ccccc1)N1CCN2CCN(C3CCOCC3)CC2C1	1
O=C(NCCc1c[nH]cn1)c1ccc[nH]c1=O	1
C1=CC23CCCCC2C3C1	1
O=C(CC(c1ccccc1)c1cccoc1=O)NC1CCSC1=O	1
O=C1CNC=C1C(=O)C1CCC(=O)C2CC=CCC21	1
C(CCCCC1CCCCC1)CCCNC1CCCOC1OCCCCCCCC1CCC2C1CCC1C3CCC4CCCCC4C3CCC21	1
O=C1OCCCCC=CCCCCCCC=CC=CC=CC=CC=Cc2ccccc2C(=O)OCCCCC=CCCCCCCC=CC=CC=CC=CC=Cc2ccccc21	1
O=C(CCN1C=Cc2ccccc2CC1=O)NCCc1c[nH]c2ccccc12	1
O=c1[nH]c2cccc3c2n(c1=O)CCC3	1
O=C(CCC1CCC(=O)N1)NCC1Cc2ccccc2C(=O)O1	1
O=C1CNC(c2ccccc2)=C1c1ccccc1	1
O=C1C=CC=CCC(COC2CCCCO2)C=CC=CCC2CCCC(C=CCCCO1)O2	1
O=C1C=CC2C(=CCC3C2CCC2C(c4ccoc4)CC4OC423)C1	1
O=C1CNC(=O)c2c(-c3ccccc3)oc3ccc4[nH]cc1c4c23	1
O=c1[nH]c(=O)c2c(nc3n2CCCN3CC=Cc2ccccc2)[nH]1	1
C=C1CCC23CC24CCC2CCCC2C4CCC3C1	1
O=C1OC2OCC34CC(CCC3C3CCCC1C23)C(COC1CCCCO1)C4	1
O=C1C=CC2(OC3CC(OC4CC(OC5CCCCO5)CCO4)CCO3)C(=O)c3cc4ccccc4cc3CC2C1	1
O=C(Nc1nncs1)C1(c2ccccc2)CCOCC1	1
c1ccc2c(c1)CCC1COC2O1	1
O=C1C=C2C=COC=C2C23OC2C(=O)OC13	1
C=C(CCCC1C(=O)CCC23CCC(CCC12)C3)COC1CCCCO1	1
O=C1C(=O)C2C(CCC3C4CCCCC4CCC32)c2ccccc21	1
O=C(C=CC=CC=CC=CC=CCCOC1CCCCO1)NC1=CCCC1=O	1
O=C(CCc1ccccc1)NCC(=O)NCC(=O)NCC(=O)NCC(=O)N1CCCC1C(=O)NCC(=O)NCC(=O)NCC(=O)NCC(=O)NCC(=O)NCCc1ccccc1	1
O=C(OCC1CCC2C1CCC1C3CCC(OC4CCC(OC5CCC(OC6CCCCO6)CO5)CO4)CC3CCC21)c1cccnc1	1
C=C1Cc2c(Cc3cccoc3=O)cccc2C(=O)O1	1
O=C1CNC(=O)C(Cc2ccccc2)NC(=O)C(NC(=O)C2CO2)COC(=O)CNC(=O)C(c2ccccc2)NC(=O)C(Cc2c[nH]c3ccccc23)N1	1
C1CCC23CCCC(C2)OOC3C1	1
O=C(OC1OCCC(OC2CCCO2)C1OC1CC(OC2CCCCO2)C(OC2CC(OC3OCCCC3OC3CCCCO3)CCO2)CO1)C12CCCCC1C1=CCC3C4CCC(OC5CC(OC6CC(OC7CCCO7)CCO6)CCO5)CC4CCC3C1CC2	1
C1=CC2OOC3CCCC2(CC1)C3	1
O=C1Nc2ccccc2C12NCCCc1c2[nH]c2ccccc12	1
O=C1C2=CC3CC4COC(C3=O)C24Oc2cc3c(cc21)CC=CO3	1
C(=Cc1cccc2nc3ccccc3nc12)COC1CCCCO1	1
O=C1OCC2CCCCN12	1
O=C1CCCC(C(=O)OC2CCCCC2)O1	1
O=c1ccc2ccc3c(c2o1)C1C=COC1O3	1
c1ccc(C2Cc3ccc(Oc4ccc(C5CCc6ccccc6O5)cc4)cc3CO2)cc1	1
O=C1OCC2C1=CC(OC(=O)c1ccc(-n3oo3)cc1)C1CCCCC21	1
C1=Cc2c(ccc3[nH]c4c(-c5cccc6c5[nH]c5ccc7c(c56)C=CCO7)cccc4c23)OC1	1
C=C1CCC(C2CCC3C4=CC(=O)C5CCCCC5C4CCC32)OC1	1
O=C(COc1ccc2ccc(=O)oc2c1)Nc1n[nH]c(CCc2ccccc2)n1	1
c1ccc(-c2noc(C3CCCN3C3CCOCC3)n2)nc1	1
O=C(CN1CCN(Cc2ccccc2)CC1)N1CCc2[nH]c3ccccc3c2C1	1
O=C1CCC2CCC3=C(CCCC3)C2C1	1
C1=C[13CH](CCOC2CCCCO2)CC2CCC[13CH2]C12	1
O=C(Cc1ccccc1)OC1CCOCC1	1
c1ccc2c(-c3c4c(cc5ccc(OC6CCCCO6)cc35)COCC4)c3c(cc2c1)COCC3	1
O=C(C=Cc1ccccc1)OCC1CCCC(Oc2ccc(-c3oc4ccccc4c(=O)c3OC3CCCCO3)cc2)O1	1
c1ccc2cc3c(cc2c1)COCC3OC1CCCCO1	1
O=C(NCC1OCCC1N1CCNCC1)Nc1ccsc1	1
O=C1OC2(NCCc3ccccc32)C(=O)c2ccc3c(c21)OCO3	1
C=C1C=C(C(=O)C=CCCCCCCCCCCCCCCCCC=CCC(=O)C=CCCCCCCOC2CCCCO2)C(=O)N1	1
c1cc(-c2c3c(cc4ccc(OC5CCCCO5)cc24)COCC3)c2cc3c(cc2c1)COCC3	1
O=C1C2=C(COCC2)C(=O)c2c(OC3CCCCO3)cccc21	1
O=C(OC1c2c([nH]c3ccccc23)CN2C(=O)C3CCCN3C(=O)C12)c1ccccc1C(=O)c1ccccc1	1
C1CC2CCC34C2=C1CCC1CN2C5CC(CC(O5)C13)C24	1
C=C1CCC2C(CCC3=CC(=O)CCC32)C1	1
O=C1C=C2C=CC3=C4CCC(CC5CCCO5)C4CCC3C2CC1	1
O=C1COCC1=COC1CCCCO1	1
c1cc(Cc2ccnc3ccccc23)cc(C2OCc3cnccc32)c1	1
O=C(NCCCCCN1CC(c2c[nH]c3ccccc23)c2ccccc2C1=O)c1ccccc1	1
O=c1c2c(oc3c4c(ccc13)OCCC4)COc1ccccc1O2	1
O=C(CCC1NC(=O)N(Cc2ccco2)C1=O)N1CC2CC(C1)c1cccc(=O)n1C2	1
O=C1CCC2CCCC(CCCCC(c3ccccc3)O1)O2	1
O=C1c2ccccc2OC23Oc4ccccc4C12Oc1ccc2c(=O)cc(-c4ccc(OC5CCCCO5)cc4)oc2c13	1
O=c1[nH]c2ccccc2cc1CC1CCCCO1	1
c1ncc2cnncc2n1	1
O=C1OCCc2cc3c(cc21)c(=O)cc1oc2c4c(cc5c(=O)ccc(c25)c13)C(=O)OCC4	1
O=C(NN=CC=Cc1ccc2c(c1)OCO2)c1ccncc1	1
C(=CC1CCCCC1)c1ccccc1	1
O=C(CC1NC(=O)c2ccccc2NC1=O)Nc1n[nH]c(CCCc2c[nH]c3ccccc23)n1	1
O=C(NCc1cccnc1)C(Cc1ccccc1)NC(=O)N1CCc2ccccc2C1	1
O=c1[nH]cc(-c2ccc(OC3CCCCO3)cc2)cc1C1CCCCO1	1
O=C1CCCCCCC2OC2CCC(=Cc2cscn2)COC(=O)CCC1	1
O=C1C(C2CCC34CC5CC3c3cc6c(cc3C(CN24)O5)OCO6)CC23C=CCC2c2cc4c(cc2CCN13)OCO4	1
O=C(Cn1cnc2ccccc2c1=O)NCc1cccnc1	1
O=C(Nc1nc2c(s1)CCCC2)c1ccc2c(c1)OCO2	1
O=C1C=CC(CCC=CCCC=CCCC2=CC(=O)OC2)CC1	1
C=C1NC(=O)CNC(=O)C(=C)NC(=O)C(NC(=O)CNC(=O)CNC(=O)CNC(=O)CNC(=O)CNC(=O)CCc2ccccc2)CSCC(C(=O)NCC(=O)NCC(=O)NC(Cc2ccccc2)C(=O)C(=O)NC2CSCCNCCNC(=O)CNC(=O)CNC(=O)C(=C)NC(=O)C(Cc3ccccc3)NC(=O)CNC2=O)NC(=O)CNC(=O)CNC(=O)CNC1=O	1
O=C1CCOCC1CC1CO1	1
O=C1C=C2CC3C4CC2(O1)C1CCC(O4)N31	1
O=C1OC(OCC2CC3=CC4CCC4CC3C2)C23C=C4CCCC4CC12C3	1
O=C1C=C(CCCCC=CC=CC=CC=CCCCCCc2ccccc2)OC1	1
O=C1OCC23C4C(=O)CC5(C6CCCC(Cc7ccccc7)C6)C2C(CC2C(c6ccoc6CCC6CCC7C(C=CN8CNCC78)C6)OC(=O)C6OC625)CC25C(CCC26CCC2(CCCC2)C6)CC2=CCC4(C4CCCCC4)OC23C15	1
O=C1C=CCCC=C2CCC=C12	1
O=c1cccc(C=CCCCCC=CC=CC=CCCCCCc2ccccc2)o1	1
O=C(c1ccccc1)c1coc2cccc(CN3CCc4ccccc4C3)c12	1
O=C1CCC2CCC3CCC=CC3CC12	1
O=C1C=C(C=CCCC=CC=CC=CC=CCCCCCc2ccccc2)OC1	1
C1CCC(OC2CCCOC2OC2CCC3CCC4C(CCC5C6CC7(CCCCO7)OC6CC54)C3C2)OC1	1
O=C1C=C(CCCCC=CC=CC=CC=CCCCCCc2ccccc2)NC1	1
O=C(C1=Cc2ccccc2CC1)c1ccccc1	1
C=C1C(=O)NC2CC3CCCC3C1C2	1
O=C1CCc2cccc(CCc3ccccc3)c2C(c2ccccc2)C#CC2CCCCCC2C(=O)C1	1
O=C(NC1CON(CCc2c[nH]cn2)C1=O)c1ccccc1	1
O=C(c1cccs1)c1noc2c1C(=O)CCC2	1
O=C1COC2CN(Cc3ccco3)CC2N1Cc1cccnc1	1
C1=C2CCC3CCC(CC1)C23	1
O=C1CCC23CCC4CCN(C5C6CCCC6C(=O)CC5C2O1)C43	1
O=C(COc1ccccc1)Nc1ccc(N2CCCCCC2)cc1	1
O=c1c(N=Cc2ccncc2)c[nH]n1-c1ccccc1	1
C=C1CC2(CCC(CCC3CCCCC3)C2)C2OC2CCC2C1CC2C1CCC(C2NC(=N)NCc3cccc4cn(cc34)CNC(=N)N2)C1	1
O=c1c(-c2ccccc2)c1-c1ccccc1	1
O=C1CC2C(CCC3CCCCC32)C2=C1CC1COC=C3C4CCC5CCCCC5C4CC(=O)C31C2	1
O=C1CCC(OC2CCCCO2)c2cc3ccc4c(c3cc21)OC1C2OC(OC42)C12CO2	1
O=C1c2cccc(CCCc3cccnc3)c2C(=O)C2(C(=O)OCC3CCC4C=CCCC4C3)OC12CC=CCC1(c2ccncc2)CCCCC1	1
O=C(CCc1ccccc1)NCC(=O)NCC(=O)NC(Cc1c[nH]c2ccccc12)C(=O)NCC(=O)NCCc1ccccc1	1
O=C1C=C2CCOC(CCCC=CC(=O)OC3CC4OC5C=CCCC5(CO1)C3C41CO1)C2	1
c1ccc(CCN=C(Cc2ccccc2)NCCc2ccccc2)cc1	1
O=C(CC(C1=CC2(CCC1=O)Oc1ccccc1C2=O)c1ccccc1)NCCc1nc(-c2ccco2)no1	1
O=C1C=CCCCCCCCCCCC=CC2C=NC3=C(S2)C(=O)c2c1cccc2C3=O	1
O=C1CSC2(CCOC3OC4CC5=CCC6C(CCC7C(C8=CC(=O)OC8)CCC76)C5CC4OC32)N1	1
C1CCC(OC2CCOC(OC3CCCOC3OC3CCOC(OC4CCC(OC5CCC6C(CCC7C6CCC6C8CC9(CCCCO9)OC8CC67)C5)OC4)C3)C2)OC1	1
C1CCC2CC3CCC4CCCC4C3CCC2C1	1
O=C(OC1CC2CC(COC(=O)c3cc(Oc4ccccc4C(=O)OC4C(OC(=O)c5ccccc5)OC5COC(=O)c6ccccc6-c6ccccc6C(=O)OC4C5OC(=O)c4ccccc4)ccc3-c3ccccc3C(=O)O2)O1)c1ccccc1	1
O=c1oc2c(CN3CCOCC3)cccc2cc1-c1nc2ccccc2[nH]1	1
O=C(NC1CCOCC1C(=O)c1ccccc1)c1ccccc1	1
O=C1CC2C=CC3C(=O)CCC=C3C2O1	1
O=C1CCc2ccccc2C(=O)O1	1
O=C1CC2CCC3CCCC=C3CC(C1)C2	1
O=C1OCc2c1c(-c1ccc3c(c1)OCO3)c1c3c(ccc1c2OC1CCCCO1)OCO3	1
O=C(c1ccc2ccccc2c1)N1CCc2[nH]c3ccccc3c2C1	1
O=C1NC(CC2CCCCC2)C(=O)N2CCCCC12	1
O=C1C=CC2C(CC1)CCC1C3=CC(=O)C(c4ccoc4)C3CCC12	1
O=C1CC2C(OC(=O)C3CO3)CC=C3CC=CC3C2O1	1
O=C1CCCCCCCCCCOCCCCO1	1
O=C1CCC2(Oc3cccc4cccc(c34)O2)C2CC=CCC12	1
O=C(NCc1ccon1)C1Cc2c[nH]c3cccc(c23)CN1	1
O=C1CCOC(=O)CCOC(=O)CCO1	1
C1=CC23OCC4(CCCCC42)CCC3C2CCC3CC(OC4CC(OC5CCCC(COC6CCC(OC7CCCCO7)CO6)O5)CCO4)CCC3C12	1
O=C1OCc2ccc(COC3CCC4CCCCC4C3)cc21	1
O=C1C=C(C=COCCC2CC=CC34OC5CCC3C(C=CC4CCC(=O)O2)C5)C(=O)O1	1
O=C(OC1OCCCC1OC1CCCC(COC2CCCCO2)O1)C12CCCCC1C1=CCC3C4CCCCC4CCC3C1CC2	1
c1cncc(CCCCCCCCCCCCn2oo2)c1	1
O=C(COc1cccc2oc(=O)c3c(c12)CCCC3)c1ccccc1	1
c1ccc(COC2CCOCC2OC2OCC(OCc3ccccc3)C(OCc3ccccc3)C2OCc2ccccc2)cc1	1
c1cc(CCc2ccco2)cc(OCC(NC2CCCC2)c2cc(CC3CCCC3)c[nH]2)c1	1
O=C1C=CC(C2CCCCC2)CC1	1
O=c1[nH]c2nc[nH]c2c(=O)n1CC=Cc1ccccc1	1
O=C(NCC1CCC(CC(=O)N2CCOCC2)O1)c1ccc2c(c1)OCO2	1
O=C(NS(=O)(=O)c1ccccc1)c1ccccc1	1
C1=Nc2c(ccc3cccnc23)C1	1
O=C1C=CC2CC3OC(=O)CC4C5CC(OC6CCCCO6)C(C2C1)C34CO5	1
O=C1c2cc3c(cc2OC2c4ccccc4OC12)OC1(c2ccccc2)CC=CC3C1	1
O=C1C=C(NCCc2cn3ccccc3n2)CCC12Oc1ccccc1C2=O	1
O=c1ccc(-c2ccccc2)nn1CN1CCc2ccccc2C1	1
O=C1CCC(C2CC(=O)c3ccccc3C2=O)O1	1
C(C=CCCc1ccoc1)=CCCCCCc1ccoc1	1
O=C1ON2CC=C1C(=O)C1C(C=CC3CCCCC31)C1OC1CCCCCCCC2	1
O=C(Nc1ccccc1Cc1nccc2ccccc12)c1ccccc1SCc1ccccc1	1
O=c1[nH]c(=O)c2[nH]c(Oc3ccc4c(c3)OCO4)nc2[nH]1	1
C1=C2CC3=CCCCC3CC=C2C2CC34OCC(CCC3C2C1)O4	1
c1cncc(-c2nccc(CC3CCCC3NC3CCCC3)n2)c1	1
O=C1Cc2ccccc2C(=Cc2ccccc2)O1	1
O=C1C=CC2(C=C1)Cc1cccc3c1C2NCC3	1
O=C(Nc1ccccc1Cc1nccc2ccccc12)c1ccc2c3c(cccc13)CC2	1
O=C(C=Cc1ccccc1)C1CCCC2CCCCC21	1
O=C(CCCN1Cc2ccccc2C1=O)NCCc1c[nH]c2ccccc12	1
O=c1cc(-c2cc3ccncc3o2)c2cc3c(cc2o1)CCC3	1
C=C(C(=C)c1ccccc1)c1ccccc1	1
O=C(CCCNc1ccc2c(cc1=O)CCCc1ccccc1-2)Nc1nc2c(s1)CCCC2	1
c1ccc2nc(Nc3ncc4ccccc4n3)ncc2c1	1
O=C(Cc1cnccc1CC1Cc2cc3cc(C4CCCCC4)c(=O)oc3cc2O1)N1CCC1	1
C(=CC1CCCO1)c1ccccc1OC1CCCCO1	1
O=C1C=CC2=CC3OC(=O)C4(CCCCC34)C2=C1	1
O=C(CC(=O)CC1OCCO1)CC1OCCO1	1
O=C(OC1CC2CC(COC(=O)c3ccccc3-c3ccc(Oc4ccccc4C(=O)OCC4CCC5OC(=O)c6ccccc6C5O4)cc3C(=O)O2)O1)c1ccccc1	1
c1ccc(CNCC2Cn3cc(-c4ccc5c(c4)OCCCO5)nc3CO2)nc1	1
O=C1c2ccccc2Nc2nccc3c4ccccc4n1c23	1
O=C(CCCN1C(=O)c2ccccc2N2C(=O)c3ccccc3C12)Nc1cnc2ccccc2c1	1
O=C(Oc1ccc2c3c(c(=O)oc2c1)CCC3)C1CCC(CNS(=O)(=O)c2ccccc2)CC1	1
O=C1OCCc2cc3cccc(Oc4c5ccccc5cc5ccoc(=O)c45)c3cc21	1
O=C(CCc1ccccc1)OCC1CCCC(Oc2ccccc2)O1	1
O=C(CC1NC(=O)c2ccccc2NC1=O)Nc1ccc2ncn(C3CC3)c(=O)c2c1	1
O=C(Cc1cc2cc3c(cc2oc1=O)OC1(CCCCC1)CC3)N1CCCC1	1
C=C1CCCC(OC2CCCCO2)C1=CC1=CC(=O)c2ccccc2C1=O	1
O=C1CC(C2=CC=C3OCCCC3C2)Oc2ccccc21	1
c1ccc(CCNC2CCCc3c2[nH]c2ccccc32)cc1	1
C1CCC(OC2COC(OC3CC(OC4CCC(OC5CCCOC5)OC4)OC(COC4OCCCC4OC4CCCCO4)C3OC3CCCCO3)C(OC3CCCCO3)C2)OC1	1
C1=C2C3CCCCC3CCC2C2CCC3CCCCC3=C2C1	1
O=C(NC=CCC1(C2=C(C=CCNC(=O)c3ccc[nH]3)NCN2)C=NCN1)c1ccc[nH]1	1
C=C1CCCCCCCCCCC1	1
O=C(CCCCc1ccccc1Cc1cccc2ccccc12)CCc1ccccc1	1
O=C1c2ccccc2NC12CCN1CC3C=CC1C2C3	1
O=C1C=CC2COC34Oc5c(ccc6c5C(=O)c5ccccc5C6=O)C23C1=Cc1ccccc14	1
C(=Cc1nc2ccccc2s1)c1ccc2ccoc2c1	1
c1ccc2c3ccn4cc5c(cc4c-3nc2c1)CCCC5	1
C1CCC(OC2CCC(OC3CCC(OC4CCC(OC5CCC(OC6CCC(NC7CCC(OC8CCC(OC9CCC(OC%10CCC(OC%11CCCOC%11)OC%10)OC9)OC8)OC7)C7OC67)OC5)OC4)OC3)OC2)OC1	1
C(COC1CCCO1)CC1CCCC(C2CCC3OCC(C4CCC5OC(C6CCC7OC(C8CCC9OC(C%10CCC%11OC%12CC%13OC%14CCCOC%14CC%13OC%12CCC%11O%10)CCC9O8)CCC7O6)CCC5O4)CC3O2)O1	1
C=C1COC2C=CCC12	1
c1cc(CCc2ccc(OC3CCCCO3)cc2)cc(C2OCC3C(c4ccc(OC5CCCCO5)cc4)OCC23)c1	1
C=C1CCCC2C(=C)C(=O)OC23CCCC13	1
C=C1c2ccccc2Sc2ccccc21	1
O=C(CCCCCCCCCCCOC1CCCCO1)CCCCCCCCCC(=O)C1=CC(Cc2ccccc2)NC1=O	1
C=C1CC2CCCCCC12	1
C(=CCN1CNc2ncncc21)CCC1CCCC2CCCC=C12	1
O=C(C(c1ccccc1)n1cnnn1)N1CCc2[nH]c3ccccc3c2C1	1
O=C1CCCCCCCCCCCCCCC2CCC(CCCCCCCCCCCCCC(CCCCCCCCCCOC3CCC(OC4CCC(OC(=O)CCc5ccc6c(c5)C(=O)C=CC6=O)CO4)CO3)O1)OC2=O	1
O=C1C=C2Oc3ccccc3C2C(=O)C1=CNCC(=O)N1CCc2ccccc21	1
O=c1c2ccccc2nc2n1CCCCN2	1
O=C1C=C(C2=CC=C3C4=C(CCC23)C2CCC(OC3CCC(OC5CCCC(COC6CCCCO6)O5)CO3)CC2CC4)CO1	1
O=c1oc2ccc3c(-c4ccc5ccccc5c4)coc3c2cc1Cc1ccccc1	1
O=C1CCC2(CC3CCCC45C=Cc6c([nH]c7c6C6C(C#CC4)CCC64CCNc6nccc8c9c(c(cc68)OC68C=C7C7=C4CC4(CCC%10(CCCC%10)C4)CC7(CCC6)O8)C(=O)c4ccccc4C9=O)C35c3nc[nH]c32)C(Cc2ccc3c(c2)C=CNC3)C1	1
C=C1C(=O)OC2C1CCCC13C=CC(C21)C1(C3)C(=O)OC2C3C(CC4OC43)C(=C)CCC21	1
O=C1c2cc3c(cc2CC2OCCN12)CC1OCOc2c1c-3cc1c(=O)c3c(oc21)CC(OC1CCC(OC2CCC(OC4CCCCO4)CO2)CO1)CC3	1
O=C1C=C2C3CC4C=CCC(C5CO5)C5CCC2C45CCc2cccc(c2)N2CC4(CCC(C5CCCC6(CCCC6)N5)C4)C4(CCCCC4CSSCC14CCCC1(CCCC1)C34)C2=O	1
O=C(OCC(OC(=O)c1cccnc1)C(OC(=O)c1cccnc1)C(OC(=O)c1cccnc1)C(COC(=O)c1cccnc1)OC(=O)c1cccnc1)c1cccnc1	1
O=C(c1cc2ccccc2oc1=O)N1CCN(c2ccccc2)CC1	1
N=c1ccc2c(=O)n3ccccc3nc2n1Cc1cccnc1	1
O=C(CCCNC(=O)c1cnccn1)NCC1CCCN2CCCCC12	1
C1CCC(OOC2CCCOC2OOC2CCOC(OC3CCC(OC4CCC(OC5CCCOC5)OC4)OC3)C2)OC1	1
O=C1C=CC(=O)C2=C1CC1C(Nc3nc4c(ncn4C4CCCO4)c(=O)[nH]3)CCN21	1
O=C1Oc2c(ccc3occc23)Cc2cc3ccccc3cc21	1
c1ccc(C23CCC45CCC6CC7c8ccccc8-c8ccc(c(c8C7CSSC7(CCCCC7)C7=C(c8cc[nH]c8)CC6CC7SS4)C5C2)O3)cc1	1
O=C(CNC(=O)N1CC(=O)Nc2ccccc21)NCc1cccnc1	1
O=C1NC2CN(Cc3cccs3)CC2Oc2cc(-c3ccccc3)ccc21	1
c1ccc2c(CCNc3ncnc4c3oc3ccccc34)c[nH]c2c1	1
O=C1CCCC2=C1C(C1C(=O)CCCC1=O)CO2	1
O=C(CC1CC2C=CCC(C3CCCC34Oc3ccccc3C4=O)(C2)C1)c1ccccc1	1
C(=Cc1ccccc1)CN1Cc2ccccc2C2(CCOCC2)C1	1
O=c1ccc2cc3c(cc2o1)OC1=Cc2ccccc2OC1O3	1
O=C(C=Cc1ccc2c(c1)CC(c1ccccc1)O2)OCC1COC(OC2CCCOC2OCCc2ccccc2)C1	1
O=C1CC2CC=CC3OCC4C(=O)OC(=CCCC2OC1=O)C34	1
C=C1C(C2C=CC(=O)OCC2)CCC2C(C3=CCOC3=O)OC(=O)C3OC132	1
c1ccc2c(c1)-c1ccccc1C1NCCCC21	1
O=C1NS(=O)(=O)Nc2ccccc21	1
O=C1Cc2c([nH]c3ccccc23)CCC2CN=CC(C2)O1	1
O=C1CCCCCCCCC(=O)OCCCCCCO1	1
C=C1C=NCC=NCC2NC(=N)NCCCCCCCCCCC=NCC=NC(C=NC(=C)C=NCC=NCC=N1)CS2	1
O=C(Oc1ccccc1)c1ccc(OC2OCCCC2OC2CCCO2)cc1	1
O=C1OCC=C2CC(OC3CCCC(COC4CCCC(COC5CCCC(COC6CCCCO6)O5)O4)O3)OC=C12	1
O=C(CCC1NC(=O)N(CCc2c[nH]c3ccccc23)C1=O)NCc1ccncc1	1
O=C(CC1COCO1)N1CC(c2ccccc2)OC1=O	1
c1ccc2c3c(ccc2c1)-c1cccc2cccc-3c12	1
c1ccc(CN2CCOCC2c2nc(-c3ccncc3)c[nH]2)nc1	1
O=C(CCC=CCc1ccc2c(c1)C(=O)OC2)Nc1nc(-c2cccnc2)cs1	1
O=C1C2=CCCCC2Oc2cc3c(cc21)C1C=CC2(CC3)C(=O)c3ccccc3C(=O)C2C1=O	1
O=C1NC(=O)C(C2=CCCCC2=O)C(=O)N1	1
O=C(C=Cc1cccc2ccccc12)c1ccccc1	1
O=S(=O)(N=[SH]c1ccc(OCc2ccccc2)cc1)c1ccccc1	1
C1=CC2CCCC3CCC1NC23Oc1ccc2c3c1CNc1cc4c(c(c1-3)CC2)CC(c1ccccc1)CO4	1
O=C1CC2Oc3ccccc3C2C(=O)C1=O	1
O=C1NC(=O)C(=Cc2ccc(OCc3ccccc3)cc2)N1	1
O=c1[nH]c(=O)c2c(NCc3ccccc3)cnnc2[nH]1	1
O=C(C=Cc1ccccc1)OC1CCC(OC(=O)C=Cc2ccccc2)C(OC(=O)CCc2ccccc2)C1	1
O=C(Oc1c[nH]c2ccc3cc4ccccc4cc3c12)C1OC2CC=CC3C4CCCC5(CCC6CCC7CCc8ccccc8C765)C4OC1C23	1
O=C1CC(C(=O)C2CCC3C4C(=O)C=CCC4CC4OC(OC5CCCCO5)CC2C43)CO1	1
O=C1C=C2CCCC3CCCC3=CC1C2	1
O=c1[nH]c(CN2CCCC3(CCOCC3)C2)nc2c1C1(CCCCC1)Cc1ccccc1-2	1
c1ccc(OCc2cn(C3COC4C(NCc5ccco5)COC43)nn2)cc1	1
C(=CC=CC=CC=CC1C=C2CCCCC2O1)C=CC=CC=CCC=C1CCCCC1	1
O=C1NC(CCC(=O)N2CCN(Cc3nc4ccccc4c(=O)[nH]3)CC2)C(=O)Nc2ccccc21	1
O=C1CN=CCN=CCOC(=O)CN=CCO1	1
O=[PH](Cc1ccccc1)N1CCCCC1c1cccnc1	1
O=C(C1=CC(=O)N2c3ccccc3NC(=O)C12Cc1ccc2ccccc2n1)c1ccccc1	1
O=C1Nc2ccccc2C12CC1C3COC2CC3C2ON12	1
O=C(OCc1ccccc1)N1CCOCCOCCN(C(=O)c2cc(=O)cc3oc4cccc(C(=O)N5CCOCCOCCN(C(=O)OCc6ccccc6)CCOCCOCC5)c4nc2-3)CCOCCOCC1	1
O=C1C=C(c2ccccc2)C(=O)C(OC(=O)c2ccccc2)=C1c1ccccc1	1
C1=CC2CCCCC2=CC1=NNc1ccccc1	1
O=C1CC2C=C3C=CC(=O)C3CCC2O1	1
O=C1CC2C(CC3C2CCC2C4CCC(OC5CCCCO5)CC4C(=O)CC23)O1	1
O=C(CCc1ccccc1)C1CCC2CC3CC(Cc4ccccc4)C(c4cccc(OCc5ccccc5)c43)C2C1	1
O=c1oc2ccc3c4c(oc3c2c2c1CCC2)CCCC4	1
O=C(CCn1cnc2ccccc21)NN=Cc1ccccc1	1
c1cc(C2CCC3CCC(c4ccccc4Cc4cc[nH]c4)OC3C2)cc(C2CC(C3CCCC3)CCC2CCCC2CCCC2)c1	1
c1ccc2c(-c3cncc(-c4c[nH]c5ccccc45)c3)c[nH]c2c1	1
O=C(OCC1CCCC(Oc2ccc3c(c2)OC(c2ccccc2)C(OC(=O)c2ccccc2)C3c2cccc3c2OC(c2ccccc2)CC3c2cccc3c2OC(c2ccccc2)CC3c2cccc3c2OC(c2ccccc2)C(OC(=O)c2ccccc2)C3)O1)c1ccccc1	1
S=C1NCCCN1CCc1c[nH]c2ccccc12	1
O=c1ncccn1C1OC(CO[PH](=O)OC2COC(n3cnc4cncnc43)C2)C2O[PH](=O)OC21	1
O=C1C=CC(=O)C2=C1C1COC=NC13C1NC1CN23	1
O=C(C=Cc1ccccc1)NC1=CCCC1=O	1
O=C1CC2C#CC(c3cc4c(c(NCCCCOC5CCCC5)c3)CCCC4)CC3=CCCc4cccc(c4)CC4C(=O)CCC5C4CC4C=CCCC4C5C(Cc4cc2c(c(C2CCCCC2)c4)O1)OC3=O	1
C=C1CC2(C(=O)CCc3cccc(C4CCCC4)c3)CCC1C2	1
c1ccc(CCCCOCCCCCCNCCc2ccccc2)cc1	1
O=c1cc(-c2ccccc2)oc2ccc(OCC3CCCCO3)cc12	1
O=C(Cc1ccccc1)C(=O)C1CCCCC1	1
c1ccc2c(c1)CC1CNCC1O2	1
C(CCN1CCCCC1)=C(c1ccccc1)c1ccccc1	1
C1CCC(OC2CCC(OC3CCC(OC4CCC(NC5CCC(OC6CCC(OC7CCC(OC8CCCOC8)OC7)OC6)OC5)C5OC45)OC3)OC2)OC1	1
O=C(CC1c2nc(NC(=O)C3CCCCC3)sc2CC2CCCCC21)NC1CCCC1	1
C=C1CCC2CC(OC3OCCCC3OC3CC(OC4CCCCO4)CCO3)CCC2C1CCCOC1CCCCO1	1
O=C(CCC1C2C=CC3(CCCC4CCC13CC4)CC2)OC1CC2CC=CC(O2)C1OC(=O)C(=Cc1ccccc1)CC1CCCc2ccccc21	1
O=C(C=Cc1ccccn1)c1ccc(C(=O)C=Cc2ccccn2)cc1	1
O=C1OC2C3COC(=O)c4ccccc4-c4ccc5c6c4C(=O)Cc4ccc(c(c4-6)C(=O)C5)-c4ccccc4C(=O)OC(CO3)C2OC(=O)c2ccccc2-c2ccccc21	1
O=C1c2ccccc2C(=Cc2ccccc2)c2ccccc21	1
O=C1Nc2ccnc3cccc(c23)C12C(=O)c1c3c(nc4ccccc14)Nc1ccnc4ccc2c-3c14	1
O=C(COc1cccc2oc(=O)c(Cc3ccccc3)cc12)N1CC2CC(C1)C1CCCC(=O)N1C2	1
C=C1CCC2COCC1C2	1
O=C(CC=CC1CO1)CCCC1CC=NC(=O)C1	1
C(CCCCC1CCCCN1)CCCC1CCCCN1	1
C1=C2CCCC23CC2CCCC2C3CC1	1
O=S(=O)(NCCn1cccn1)c1c2c(cc3c1OCO3)CNCC2	1
c1ccc(-c2nnc(C3CCN(Cc4ccc(-c5ccccn5)cc4)C3)o2)cc1	1
c1ccc(COC2CCOC(OC3C(OCc4ccccc4)CCOC3OC3CCOCC3OCc3ccccc3)C2)cc1	1
S=P(N1CC1)(N1CC1)N1CC1	1
O=C1C=CCC(CC2CCC3C2CCC2C3C3CC4(CC=CC(=O)C24)O3)O1	1
O=C(CC1C=CCC1)OC1C2C=COC(OC3CCCCO3)C2C2OC12	1
C(CC1CCCC2CCCCC12)=C1CCCC2CCCCC12	1
O=C1CC2C(CCC3C4CCCCC4CCC23)CO1	1
C1=CCc2cccc(c2)-c2cccc(c2)CCCC1	1
c1ccc(COCC2OC(OC3C(OCc4ccccc4)COCC3OC3CCC(OCc4ccccc4)CO3)C(OCc3ccccc3)C(OCc3ccccc3)C2OCc2ccccc2)cc1	1
O=C1OC(c2ccoc2)C2CCC3C4C=CCCC4CC(=O)C3C23OC13	1
c1ccc(-c2csc(Nc3ncccn3)n2)cc1	1
O=C(Nc1ccc(N=Nc2ccccc2)cc1)c1ccccc1	1
O=C1Cc2ccccc2C=CN1CC(=O)N1CCCC1c1cccc2ccccc12	1
C1=CC2CC1C1C3C=CC(C3)C21	1
O=c1ccc2ccc3c(c2o1)CC(OC1CCOc2ccc4ccc(=O)oc4c21)CO3	1
O=C(NC1CCCN(Cc2ccncc2)C1c1ccccc1)C1CCCC1	1
O=C(CNC=C1C(=O)C=C2Oc3ccccc3C2C1=O)NCc1ccc2c(c1)OCO2	1
O=C(C=CNCCc1ccc(OCCc2coc(-c3ccccc3)n2)cc1)c1ccccc1	1
C1=NCC=NCC=NCC=NCC=NCC=NCC=NCC=NCC=NCC=NCC=NC1	1
O=P(COCCOCCOCCOCCOCP(=O)(c1ccccc1)c1ccccc1)(c1ccccc1)c1ccccc1	1
C1=CC2=CCCCCC2C1	1
O=C1C=CC(=CC=C2C=CC(=O)O2)O1	1
O=C1C=CC(=CCC(=O)C2CCC34OC(C2)C(=O)C3C2CC3COC5CC(=O)OC35C4O2)O1	1
O=C(OC1CCCC(COC2CCC(OC3CCCCO3)CO2)O1)C12CCCCC1C1=CCC3C4CCC(OC5OCCCC5OC5CC(OC6CCC(OC7CCC(OC8CC(OC9CCCC(COC%10OCCCC%10OC%10CCCCO%10)O9)CCO8)CO7)CO6)CCO5)CC4CCC3C1CC2	1
c1ccc(CN(CC2=NCCN2)c2ccccc2)cc1	1
O=C(NC1COC2C1OCC2n1nnnc1Oc1ccc2c(c1)OCO2)c1ccco1	1
O=C1OC(OC2CCCCO2)c2c1ccc1c2C2CCCCC2CC1	1
O=C1c2ccccc2CN2CCc3cc4c(cc3C12)OCO4	1
c1ccc(CC2CCCC(COC3CCCO3)O2)cc1	1
O=C(CCc1cccc2c1C=CC(C=CC1CO1)O2)c1ccccc1	1
C(=NCCCN1CCOCC1)c1cccc2ccc(-c3ccc4cccc(C=NCCCN5CCOCC5)c4c3)cc12	1
O=C(C=Cc1ccccc1)OC1CC2C(C=CC3CC(OC4CCC(OC5CCC(OC6CCC(OC7CCCCO7)CO6)CO5)CO4)CCC32)C2CCC(COCc3ccccc3)C12	1
O=C1CCC2CCCCC23CC13	1
O=C1C=CCCC23C(=O)OC4CC2C1C43	1
C1#CC2CCCC23CCCC2=CC=C(CC23)C2NC3C(CC2C1)CC1CC2CCCCC2C13	1
c1ccc(C2C3=C(CCCC3)N3CCOC34CCCCC24)cc1	1
O=C(Cc1cc2cc3c(cc2oc1=O)OCCC3)Nc1ccc2c(c1)OCCO2	1
O=C1CNC(=O)C2CCCN2C(=O)CNC(=O)C2CCCN2C(=O)CNC(=O)C2CCCN2C(=O)C(Cc2ccccc2)N1	1
C1=C2CN3CCC45c6ccccc6N(c6ccccc6)C4C(COC1)C2CC35	1
O=C(CCC1CNC(=O)C2C(CCN2Cc2csnn2)N1)Nc1ccccc1	1
C(=Cc1cc2c3c(c1)CCCN3CCC2)CCC=Cc1cc2c3c(c1)CCCN3CCC2	1
C=C1OC(=O)C(CCC2CCCCC2C=CC2CCCC(C=CCC3CCC(C4CCCO4)O3)O2)C1=O	1
O=C(C=Cc1ccccc1)OC1C(OC2CCCCO2)CCOC1OCC1CCCC(Oc2c(-c3ccccc3)oc3ccccc3c2=O)O1	1
c1ccc2c(c1)COC1=C2COc2ccccc21	1
C1=CC23CCNC(CCc4ccccc42)C3=CC1	1
O=C(C=CCCCCc1ccc2c(c1)OCO2)N1CCCCC1	1
O=c1cc2cc[nH]cc-2c2c1NCCS2(=O)=O	1
O=C1OC(c2ccoc2)CC2C1CC1OC(=O)C3CCC(=O)C2C13	1
C1=C(c2ccccc2)Oc2ccccc2C1C1CCC2CCCC3CC3C21	1
O=C1CNC(=O)c2csc(n2)CNC(=O)c2csc(n2)CNC(=O)c2csc(n2)-c2ccc(-c3nc(C(=O)OCC4NC(=O)C5CCCN5C4=O)cs3)nc2-c2csc(n2)-c2csc(n2)CN1	1
O=C(CCNC(=O)C1=NOC2(C=CC=CC2)C1)CNC(=O)C1=NCC2(C=CC=CC2)C1	1
O=C(OC1C2CC=CCC2C2Cc3occc3CC2C1OC(=O)c1ccccc1)c1ccccc1	1
C=C1CCC2C(OC(=O)C23CC24C=CC3C2C2OC(=O)C(=C)C2CCC4)C2C=CCC12	1
O=C(CC1(c2cc(=O)cco2)CCOCC1)NCCC(=O)Nc1ccccn1	1
O=C1C2=C(C(=O)c3ccccc31)c1cccc3c1C(C=CC3=O)O2	1
O=C1CCC2OCC1CC2c1ccc(-c2ccccc2)oc1=O	1
O=C1C=C2C(C=CC3CC4C(CC5C=CC6CCC7CC8C=CCCC8CC8CC4C5C6C78)C23)O1	1
O=C1CNC(=O)CNC(=O)CNC(=O)C2CCCN2C(=O)CNC(=O)CN1	1
O=C1CC2C(OC3CCCCO3)CCC3CC=CC3C2O1	1
O=C1C2CN3CC1CN(C2)C31C=Nc2ccccc21	1
O=C1OCCC2=C1CC1OC1C2=O	1
C(=CCCC1CCCCO1)CCC=CC1CCC2(CCCC(CC3CCCCO3)O2)O1	1
O=C(CCn1c2c(c3ccccc31)CCN1C(=O)c3ccccc3NC21)NCc1ccccc1	1
c1ccc(C2(c3ccccc3)CC(c3ccccc3)(c3ccccc3)OO2)cc1	1
O=C1OC2(c3ccccc31)C1CC(C3CCCCC3)C=C3CCC45CCC6=C7C4C4=C(C3C5)C13C(=O)OC(=CC1CC5CCC8(CC9(CCCC9)C9(CCCC9)C8)C1N1CC8CC(CN7C8CC6)C51)C32CC4	1
C1=CC2CC3CC(C4Oc5ccc6ccoc6c5OCCNC5CCCCC5SSCC3O4)C2CC1	1
C1=CC2CC3NC(Cc4c3[nH]c3c(CC5=CCCC6C7Cc8c([nH]c9ccccc89)C(CC56)N7)cccc43)C2CO1	1
C1=C2C3CCCC(OC4OCCCC4OC4CCCCO4)C3CCC2C2CCC3CCCCC3C2C1	1
O=C1CCC(=O)NCCCCCNC(=O)CCC(=O)NCC(=O)NCCNC(=O)CCC(=O)NCCCCCN1	1
C(#CC1CO1)C1=CC=CSS1	1
C=C1C(=O)OCCCCCc2ccccc21	1
O=C1CC2OC3(CCCCC3)C3C(=O)CC4(C5CCCC(Cc6ccccc6)C5)C(CCC5C(c6ccoc6CCC6CCC7C(C=CN8CNCC78)C6)OC(=O)C6OC654)C23CO1	1
O=C(C=CC=CC=CC=CC=CC=CC=CC#CC1=CCCCC1)CC12CCC(OC(=O)CCC3Cc4cc5ccc(cc6nc(cc7cc8c([nH]7)c(c3n4)CC8=O)C=C6)[nH]5)CC1O2	1
O=C1CN=CC(NC(=O)c2ccc3sccc3n2)COC(=O)CNC(=O)C2CSCC(N1)C(=O)NCC(=O)OCC(NC(=O)c1ccc3sccc3n1)C=NCC(=O)N2	1
O=c1occcc1Cc1cc2cccc3c2n(c1=O)CCC3	1
C=C1CN2CCC34c5ccccc5N5C(=O)C(CC67c8ccccc8N8C=C9CCC%10NCCC%10%11c%10ccccc%10N(C=C(C%10=CCNC6C%10)C87)C9%11)=CC(CC1C23)C54	1
O=C(CN1CCN(c2nc3[nH]c(=O)[nH]c(=O)c3[nH]2)CC1)Nc1c[nH]c2ccccc12	1
O=c1c2c3c(sc2ncn1CCCc1ccccc1)CC1C3CCC2c3ccccc3CCC21	1
O=C1CCOC(=O)CCOC(=O)c2ccccc2CCOC(=O)CCOC(=O)c2ccccc2CCOC(=O)CCO1	1
O=C(OC1OC2COC(=O)c3ccccc3-c3ccccc3C(=O)OC2C2OC(=O)c3ccccc3-c3ccccc3C(=O)OC12)c1cccc(Oc2cccc(C(=O)OC3OC4COC(=O)c5ccccc5-c5ccccc5C(=O)OC4C4OC(=O)c5ccccc5-c5ccccc5C(=O)OC34)c2)c1	1
O=c1oc2cc(OCc3ccccc3)cc(OCc3ccccc3)c2c2c1CCC2	1
C1OC2CC3OCOC3CC2O1	1
c1ccc(Oc2cccc3c2Oc2c(ccc4c2oc2ccccc24)O3)cc1	1
O=C(Cn1nc(-c2cccs2)ccc1=O)NCC1CCCN2CCCCC12	1
O=C1c2ccccc2-c2c1c1ccccc1c(=O)n2CCCc1nnc2ccccn12	1
O=C(C=Cc1ccccc1)OC1CCC(c2cccc(C(=O)c3ccccc3)c2)OC1	1
O=C(C1=Cc2ccccc2CCN1)c1ccc(NC(=O)c2cccs2)cc1	1
O=C1C=CC(CCC2CCC3=C4C=CCCC4CCC32)O1	1
O=C1CC(C2C=C3CCC45CCC6CCCCC6C4=CCC34C5CCC3CC(OC5CCCCO5)CC2C34C2CCCCC2)C(Cc2c[nH]cn2)N1	1
O=c1c2ccccc2oc2ccc(-c3ccc4oc5ccc(-c6ccc7oc8cccc(OC9CCCCO9)c8c(=O)c7c6)cc5c(=O)c4c3)cc12	1
O=C1NNC(=O)C2CC3=C(CCCC3)CC12	1
c1ccc(CN2CC3Cc4ccccc4OC3C2)cc1	1
O=C(NC(Cc1ccccc1)C(=O)NCC1CCCN2CCCCC12)c1cccnc1	1
c1ccc(C23OCC4C(OCC42)c2ccccc23)cc1	1
c1ccc(C2OC(c3ccccc3)C3c4cccc5oc6cccc(c6c45)C23)cc1	1
O=C(C=Cc1ccccc1)OC1C=CCC(OC(=O)C=Cc2ccccc2)C1	1
O=C1C=CCC=C1Cc1cccc(CC2=CCC=CC2)c1	1
O=c1c2ccccc2nc2n1-c1ccccc1CCC2	1
O=C1OC=CC2CCC=C12	1
O=C1CCc2ncccc2C(=O)OCC2OC34CC(C1)C(OC(=O)C1=CNC(=O)CC1)CC3CCC2C4	1
O=C(CCC1NC(=O)c2ccccc2NC1=O)Nc1ccc2[nH]c(=O)[nH]c2c1	1
O=c1occcc1CC1=CCC2(CC3C=CCC4CCCCC34)OC2C1	1
O=C1c2occc2CC2C=CCCC12	1
O=C1NC(CC(=O)N2CCCCCC2)C(=O)Nc2ccccc21	1
O=C1C=CC=CC(COC2CCCCO2)COC(=O)CCCC(OC2CCCCO2)C(CCN2CCCCC2)CC1	1
O=C(c1cnc(Nc2nc3ccccc3o2)nc1)N1CCN(C(=O)c2ccco2)CC1	1
O=C1CCC2CC(C3(CCCCC4C#CC(CCCc5ccc6ccccc6c5)c5ccccc5CCC4=O)CCCC3)CNC2C1	1
c1ccc(OCCNCCCOc2cccc3[nH]c4ccccc4c23)cc1	1
O=C(CC1CCC(CNC(=O)C2CC2)O1)NC1CC1	1
C1=CC23CC=C4Nc5ccccc5C45CCN(C1)C25OOC3	1
c1ccc(C2=NC(C3=NC(C4=NCCS4)CS3)CO2)cc1	1
O=C(CCc1c[nH]c2ccccc12)NCc1ccc[nH]1	1
c1ccc2c(c1)nc1c3nc4ccccc4c4ccnc(c5nccc2c51)c43	1
O=C(CCc1c[nH]cn1)NCC(=O)NCC(=O)NCC(=O)NCC(=O)NCC(=O)NC(Cc1c[nH]cn1)C(=O)NCC(=O)NCC(=O)NCC(=O)NCC(=O)NCCc1ccccc1	1
O=C1CC2NC(=O)C(CCCCN1)NC2=O	1
O=C(OC1CCCCO1)C12CCCCC1C1=CCC3C4CCC(OC5OCCCC5OC5OCCCC5OC5OCCCC5OC5CCCCO5)CC4CCC3C1CC2	1
O=C1C=CC=CC23CC(=O)OC2CC2(CO3)OC2C(=O)OCC23CCC4OC4C2OC2CC(O1)C3C21CO1	1
C1=NCCc2ncn(C3CCCC3)c2N1	1
O=C1C2=CC=CC=C3C(=O)C4=CC=CC=C1C4C23	1
c1ccc2c(c1)CC1C(CCC3C1CCC1C3CCC3C4CCC5C6CCC(OC7CCCCO7)CC6CCC5C4CCC13)O2	1
O=c1ccn2ccccc2n1	1
O=C1NC(Cc2ccccc2)C(=O)N2CCCC2C(=O)N2CCCC2C(=O)NC(Cc2ccccc2)C(=O)N2CCCC2C(=O)NCC(=O)N2CCCC12	1
O=C(COc1ccc2c(c1)OCCC2=O)NCCn1cccc1	1
O=C(c1ccc(-c2cccs2)s1)C1CCC2C=CC3CCCC31C2	1
C=C1OC(=O)C23CC4(OC(=O)c5ccccc54)C12CCC1=C3CC2CCCC3CC=CC1C32	1
O=C1OC23c4c(cccc41)CC#CC1CC4C5CC6CN4C(C4CCCC7(CCCC7)C4)C1C=C1OC(=O)C47C8=C(CCC142)C1C2=C(CCC6N2C5)CCC12CCC(=CCCC73)C8C2	1
C1CC2OCCC3NCCC(N1)N32	1
O=C1CCCC=Cc2ccc(C(CC(=O)NCCC(=O)Nc3nc4ccccc4s3)c3ccccc3)cc2C(=O)OCCCC1	1
O=c1oc2c(CN3CCNCC3)cccc2cc1Cc1ccccc1	1
O=S(=O)(N=CC=Cc1ccccc1)c1ccccc1	1
C1CCC(OC2CCC(NC3CCC(OC4CCC(OC5CCCOC5)OC4)OC3)C3OC23)OC1	1
C1=CC2(CCCC(Oc3cc(Cn4cc5cc[nH]c5c4)c4c(c3)OCC3c5ccccc5OC43)O2)CCN1	1
O=C(NCC1CC(NCc2ccccn2)CO1)C1CCCC1	1
O=C1CCC2C3=C(C(=O)c4occ1c42)C1CCCC1CC3	1
c1cncc(C2CCCCN2CCCCCOc2cccc3ccccc23)c1	1
c1ccc(CCCc2cccc(C(CCc3ccccc3)c3ccccc3)c2)cc1	1
C1=C2CCCC3(CCCC3)C2CC(C23CCC4CC5CC6CCCCC6C5(CC2)C4N3)=C1	1
O=C(OC1CCCCO1)c1cccc2nc3c(OC4CCCCO4)cccc3nc12	1
O=C1CC2CCC34C=CC(CC3)CC4C2CC1=Cc1ccccc1	1
C1COC(OC2CCC(OC3CCCC4C3CCC3C5CCC6CCCCC6C5CCC43)OC2)C1	1
O=C(Cn1ccc2cccnc21)Nn1c2c(c3ccccc3c1=O)C(=O)c1ccccc1-2	1
O=C1C=CCC(CC2CCC3C2CCC2C3CC3OC34C(OC3CC3=O)CCC(=O)C24)O1	1
O=C1C=CC(=O)C2=C1OC1CCC2C1	1
O=C(c1ccccc1)c1cc2c(cc1Cc1cccc(=O)o1)C(=O)C=CC2=O	1
C=C(COC1CCC(OC2CCCCO2)CO1)C1CCC2CC(OC3CCC(OC4CCCCO4)CO3)CC(=C)C2C1	1
C=C(C1N=CNC2CC(C3CCCC3)CCC21)C(Nc1ccc[nH]1)C1CCC2CC1Cc1cc3ccccc3cc12	1
C(=Cc1cc(OC2CCCCO2)cc2c1C(c1cc(OC3CCCCO3)cc3c1C(c1cccc(OC4CCCCO4)c1)C(c1ccccc1)O3)C(c1ccccc1)O2)c1ccccc1	1
c1ccc2c(c1)[nH]c1c3c(ncc12)CCCC3	1
O=C(NCc1cccnc1)c1nc2ccccc2c(=O)[nH]1	1
C1=CC(C2CC3Cc4cccc(c4)C4CCC(NC5CCC(SSC5)C(C3)C2)c2ccccc24)CCC1	1
O=C(OCOC(=O)c1cccc2ncn(Cc3ccc(-c4ccccc4-c4nn[nH]n4)cc3)c12)OC1CCCCC1	1
O=C1C=CC(=O)N1C1CCCO1	1
O=C(CN1CCN(S(=O)(=O)c2c3c(cc4c2OCO4)CNCC3)CC1)N1CCCC1	1
c1cc(OC2OCC(OC3CC(OC4CC(OC5CCCO5)CCO4)CCO3)CC2OC2CCCCO2)c[nH]1	1
O=C(Cc1ccc(OCc2ccccc2)cc1)NCCc1ccc(OCc2ccccc2)cc1	1
O=C1CCCC23OC12Cc1cc(-c2ccc4c(c2)C(=O)C25OC2(CCCC5=O)C4=O)ccc1C3=O	1
C=C1CCCCC1CCC=CCCC=CCOC(=O)CC(=O)OCC=CCCC=CCCC1CCCCC1=C	1
c1cc2ccc3c(c2cn1)OCC3	1
O=C(CNC(=O)N1CCc2c([nH]c3ccccc23)C1)Nc1ccc2c(c1)OCCO2	1
O=C1C=CC(=O)c2cc(-c3ccc4c(c3)OCO4)ccc21	1
c1ccc(C2Oc3cc(OC4CCCCO4)c4c(ccc5ccccc54)c3C2c2cccc(OC3CCCCO3)c2)cc1	1
C=C1C(CC(=O)OCC2OC(OCCc3ccccc3)CCC2OC(=O)CC2C=COC(OC3CCCCO3)C2=C)C=COC1OC1CCCCO1	1
O=C(C=Cc1ccncc1)c1c2c(cc3c1OCO3)CNCC2	1
O=C1C=CC2C3NCC34CC2(C1)c1ccccc14	1
O=C1C=CC(OC2CCC(OC3CCC(OC4CC(=O)C5C(C=CC6C(=O)c7cc(C8CCC(OC9CCC(OC%10C=CC(=O)CO%10)CO9)CO8)ccc7C(=O)C65)C4)OC3)OC2)OC1	1
O=C(C=CC=CC=CC1CCCOC1)CCCC=CC=CC1CCCC(CC=CCCCCC(=O)NCC(=O)NC2CC(c3ccccc3)OC2=O)O1	1
O=c1ccc2cccc3c4ccccc4n1c23	1
O=C(Oc1c(OC(=O)c2ccccc2)c(-c2ccccc2)c(OC(=O)c2ccccc2)c(OC(=O)c2ccccc2)c1-c1ccccc1)c1ccccc1	1
O=C(CC1NC(=O)c2ccccc2NC1=O)NCc1ncno1	1
C1=CC2C(CC(OC3CCCCO3)C3CCCCC23)C2CCCC12	1
O=S(=O)(c1ccccc1)n1ncc2c1CC1CC21	1
C1=C2C3CCCC3CCC23OC1C1C2OC2C2OC2C13	1
O=C1CC(c2ccccc2)N2CCCN(CCCCN(C(=O)C=Cc3ccccc3)CCCN1)C2=O	1
O=c1ccc2c([nH]1)CC1CCCC3NCC2CC13	1
O=c1c2ccccc2nc2n1-c1ccccc1CC2	1
O=C1OCC=C1CC1CCCC2CCCCC21	1
O=C(COc1ccc2c(-c3ccccc3)cc(=O)oc2c1)N1CCc2c([nH]c3ccccc23)C1	1
C=C1C(=O)OC2CC=CCCC(COC(=O)C3CO3)=CCC12	1
O=C(NC1CCCN(Cc2cccs2)C1c1cccs1)c1ccccc1	1
c1cc(OC2CCCCO2)c2c(OC3CCCCO3)cccc2c1	1
O=C(COc1ccc(-c2cc3ccccc3oc2=O)cc1)NCc1ccccn1	1
O=C1C=C(CCC2C3C#CCC4(CCCC(Cc5ccccc5)C4)C(=O)OC(C3)C3C(C4CCC5(CCCC5)C4)CCCC23CCCCCCCc2ccccc2)CO1	1
O=C1C2=CC=CCC2Oc2ccc(-c3ccc4c(c3)C(=O)C3=CC=CCC3O4)cc21	1
O=C(c1ccccc1)C1CC2(C=N1)OC1(CC2=O)OCC=CC1=O	1
O=C(C=Cc1ccccc1)NC1=CC2CC2C1	1
C1CCC(OC2CCC(OC3CCC(OC4CCC(OC5CCC(NC6CCC(OC7CCC(OC8CCC(OC9CCCOC9)OC8)OC7)OC6)C6OC56)OC4)OC3)OC2)OC1	1
O=c1c2c3c(sc2ncn1CCc1ccco1)CC1C3CCC2c3ccccc3CCC21	1
O=C1OCC2C1CC1CCC3OCCCC3C12	1
C1CCC23C(C1)C1CC2C3C1	1
O=C(CCc1cc2ccccc2oc1=O)NC1CCCCC1	1
N=c1ncc2ncn(C3CCO3)c2[nH]1	1
C=C1CC2CCC34CC5OC6C(OC7CCC(CC(=O)OC8CC9OC%10CC%11(CC%12OC%13(CCC%14OC(=O)CC%14O%13)CCC%12O%11)OC%10CC9OC8CC8OC(CCC8=C)CCC1O2)OC7C6O3)C5O4	1
c1coc(-c2nccc3[nH]c4ccccc4c23)c1	1
O=C(C=Cc1coc2ccccc12)c1ccccc1OCc1ccccc1	1
O=C1C(=Cc2ccccc2)SC(=S)N1C1CCCCO1	1
O=C(CNC(=O)c1ccccc1)Oc1ccc2c3c(c(=O)oc2c1)CCC3	1
O=C(c1ccccc1)c1ccco1	1
c1cc2c3c(c1)C1(OO1)C1OC1C31OC3(O2)c2c(cccc21)C1(OO1)C1OC13	1
C1=CC2C(=C(COC3CCCCO3)CCC2CCOC2CCCCO2)CC1	1
O=S(=O)(NC1COC2C(Nc3nccc(-c4ccco4)n3)COC12)c1cccs1	1
O=C(Nc1nc(-c2ccc3c(c2)OCCO3)cs1)c1ccc2c(c1)OCO2	1
O=C1OC(=O)C2CCCC=C12	1
O=C1C=CC(=O)c2cc(CCC3CCCC4OC34)ccc21	1
C=C1CCC=C1C1C2CCC1OC2	1
O=C1C(=Cc2cccs2)Oc2c1ccc1c2CN(c2ccc3c(c2)OCCO3)CO1	1
O=C(NCC1CC(NC2CCCCC2)CO1)N1CCOCC1	1
O=C(COc1ccccc1)N1CC2NS(=O)(=O)c3cccnc3OC2C1	1
C1CCC23OC4C5CCCC4(CC2C1)C1(CCCCC1C5)O3	1
N=C1CSCC1NC(=O)c1ccccc1	1
O=C(CC1CCOCC1)NC1CCOCC1	1
O=C1CCC2C3=C(CCC2C1)C1C(=O)C=CC1CC3=O	1
C1CCC(OC2CC(COC3OCCCC3OC3CCCCO3)OC(OCC3CC(OC4OCCCC4OC4OCCCC4OC4CCCCO4)CC(OC4CCC(OC5CCCOC5)OC4)O3)C2)OC1	1
c1ccc(C(OC2CCNCC2)c2ccccc2)cc1	1
O=C1Nc2c(ccc3c2oc2ccccc23)C(c2ccccc2)(c2ccccc2)O1	1
O=C(CNC(=O)CC(c1ccccc1)c1cc(=O)cco1)NCc1ccccc1	1
O=C(CCCNC(=O)OCc1ccccc1)Oc1ccc2c3c(c(=O)oc2c1)CCC3	1
C=C(COC1CCC(OC2CCCCO2)CO1)C1CCC2CC(OC3CCC(OC4CCCCO4)CO3)C=CC2C1	1
C1=CC(Nc2ccc(-c3ccc(-c4c5ccccc5cc5ccccc45)cc3)cc2)CC=C1c1c2ccccc2cc2ccccc12	1
O=C(NC1CCCCC1)OCC1CCCN2CCCCC12	1
O=C1CC2CC3(O1)C(CCC1C3CCC3C(c4ccoc4)OC(=O)C4OC431)CO2	1
O=C1CC2CC(OC3CC4OC=NC4CO3)CC(CCCC=CCC(C=CC=CC#CC3CC3)O1)O2	1
O=C(COc1ccc2c(-c3ccccc3)cc(=O)oc2c1)Oc1ccc2ccc(=O)oc2c1	1
c1ccc2c(c1)CCOC2c1ccc2c3c1Oc1cc4c(cc1C3OCC2)COCC4	1
O=c1ccc2ccc3oc(COC4CCCCO4)cc3c2o1	1
O=C1C=CC2OC3(CC=CCO3)CC2O1	1
N=C(Cc1cccc(Oc2ccc(CCNC(=O)C(=N)Cc3cccc(-c4cccc(CC(=N)C(=O)NCCc5ccccc5)c4)c3)cc2)c1)C(=O)NCCc1ccccc1	1
C1COC2=C(C1)C1CCC3C4CCCC4CCC3C1CC2	1
O=C1OCC2C1=CC(=O)C1CCCCC12	1
O=c1cc2c(ccc1NC1CCCCCC1)-c1ccccc1CCC2	1
O=C1C=C2C=CC2C2CCCC12	1
O=C(c1ccccc1)N1CCn2c3c(c4cc(C5CCCCC5)ccc42)CCCC31	1
O=C(CC(c1ccccc1)c1cccoc1=O)Nc1ccc2[nH]c(=O)[nH]c2c1	1
O=C1C(=C2Sc3ccc4c(c3C2=O)C(=O)c2ccccc2C4=O)Sc2ccccc21	1
O=C1NC(Cc2cn(C34CC5C(=O)NC(Cc6ccccc6)C(=O)N5C3Nc3ccccc34)c3ccccc23)C(=O)NC1Cc1ccccc1	1
O=c1cc2c(ccc1NCc1ccncc1)-c1ccccc1CCC2	1
C=C1C(=O)OC2C=CC3=CC(=O)C4CC(C4O3)C12	1
c1ccc(CCCN2CCC(COC(c3ccccc3)c3ccccc3)CC2)cc1	1
O=C1CCCC(C=CCCCCC=Cc2ccccc2)O1	1
N=C1C=C2C=CCCC2C2CCC34CNCC3CCC4C12	1
O=C1NC(=O)C(Cc2c[nH]c3ccccc23)C(=O)N1	1
O=C(OC1CC(OC(=O)C2CC(=O)C3OC(=O)c4ccccc4C23)CCO1)c1ccccc1	1
O=C(c1cccnc1)N1CC2OCC(=O)N(Cc3ncc[nH]3)C2C1	1
O=C(Oc1ccccc1C(=O)SSC(=O)c1ccccc1OC(=O)c1ccccc1)c1ccccc1	1
O=C(Nc1ccccc1)c1cc(=O)[nH]c2ccccc12	1
O=C1C=CC23CCC4C5CCCC4(C2=C1)C(OC5)O3	1
N=c1[nH]cncc1CNC=CSC(=O)c1ccccc1	1
O=C1C=C(CCC2=CCCC3C(COC4CCCCO4)CCCC23)CO1	1
O=C1CC(C2=Cc3ccccc3OC2)c2cc3c(cc2O1)OCO3	1
O=C(CCC1NC(=O)N(Cc2ccccc2)C1=O)Nc1cnc2ccccc2c1	1
O=C1C=CC(=O)c2c1cc1n2CC2NC12	1
O=C1CCCC23CCC(O2)C13	1
C=C1CCC(=O)CC1CCC=CCOc1cc(=O)oc2ccccc12	1
C=c1[nH]n2ccnc2c1=O	1
c1n[nH]cc1CNCC1Cn2c(-c3ccc4c(c3)OCCO4)cnc2CO1	1
O=C1c2ccccc2-c2c1c1ccccc1c(=O)n2CCc1nnc2ccccn12	1
O=c1[nH]c(=S)cnn1C1CCCCO1	1
O=C(CCC1CCC2CCCC1C2)OC1CC2CC=CC(O2)C1OC(=O)C(=Cc1ccccc1)CC1CCCc2ccccc21	1
O=C1C=C(NCCn2c(=O)cnc3ccccc32)CCC12Oc1ccccc1C2=O	1
O=C1OCC(Cc2ccc3c(c2)OCO3)C1=Cc1cccc2c1OCO2	1
O=C1CC2C(COC3CCCCO3)C3CCC2(C1)CC3=O	1
O=C1CCCCc2cccc(c2)-c2ccc(OC3CCCCO3)c(c2)CC1	1
O=C(NCCc1ccccc1)C1OC1c1ccccc1	1
N=c1cc2ccon2cn1	1
O=c1c(CC(c2ccccc2)c2ccccc2)coc2ccccc12	1
O=C1C=CC2C(CCC3C4CCC(=O)C4CC(=O)C23)C1	1
C1CC2CCC3CCCC3C2C1	1
O=C1OC2CC(CC=CC(OC3CCC(OC4CCCCO4)CO3)CC=CC=CC3CCC=CC13)OC1(CCCCC1)C2	1
C=C1CCc2ccc(=O)oc21	1
O=C1C=CCCCCCCC=CCCCCO1	1
O=C(Nc1ccccc1)c1cccc(S(=O)(=O)N2CCOCC2)c1	1
O=c1nccnn1C1OCC2OCOC21	1
C1OC2C3CCC4C(CC1C42)O3	1
C1=CC2(CCCCO2)OC2(C1)CCC(C1CCCCO1)O2	1
O=C1CC2C3CCCC=C3CCC2C2CC3OC4(CCCCO4)CC3C12	1
O=C(CCc1ccccc1)NCC1CCC(n2ccc(=O)[nH]c2=O)O1	1
O=C(C=Cc1ccccc1)OCOC1CCCC(Oc2c(-c3ccccc3)oc3ccccc3c2=O)O1	1
c1ccc(C2Oc3ccc(C4C(c5ccccc5)OC(c5ccccc5)C4c4ccccc4)cc3C2c2ccccc2)cc1	1
O=C1c2ccccc2C2=NCOc3cccc1c32	1
C(=Nc1ccc(N=Nc2ccccc2)cc1)c1cccc2ccc(-c3ccc4cccc(C=Nc5ccc(N=Nc6ccccc6)cc5)c4c3)cc12	1
O=C1C=C(C2CC3C(CC4OC(=O)C5CCCC3C45)O2)CO1	1
O=C(C=Cc1ccoc1)NC1CCC2C3Cc4cccc5c4C2(CCN3CC2CC2)C1O5	1
O=C1OC2(c3ccccc31)C1CCC=C3CCC45CCC6=C7C4C4=C(C3C5)C13C(=O)OC(=CC1CCC5C8CC(CN5C1)C(CC6)N7C8)C32CC4	1
C1=C2CC(OC3OCC(OC4CCCCO4)CC3OC3CCCCO3)CCC2C2CCC3C4CC5(OCCCC5OC5CCCCO5)OC4CC3C2C1	1
c1ccc2c3c([nH]c2c1)C1CCC2CN=C(C3)C1C2	1
O=C1CCCCCCCCCCCCCCCCCCCCCCCCCCCCCCO1	1
O=C(CCCn1c(=O)[nH]c2ccccc2c1=O)Nn1c2c(c3ccccc3c1=O)C(=O)c1ccccc1-2	1
c1cc2c3c(cccc3c1)C1OCCC1O2	1
C1CCC(OC2COC(OCC3CC(OC4CC(OC5OCCCC5OC5CCCCO5)C(OC5CCCCO5)CO4)CC(OC4CCCOC4)O3)CC2OC2CCCCO2)OC1	1
O=S(=O)(Cc1ccccc1)N1CCCC1	1
O=C(C=Cc1ccccc1)OCC1CCC2C(CCC3C4CCC5CCCCC5C4=CCC23)C1	1
C=C1CCC23CCC4C5CCC6C=CC(=O)CC6C5C5OC5C4(OC2=O)C3C1	1
C(=CCC(CCc1ccccc1)CC1C=CC(Cc2ccccc2)CC1)CCC1CCCCC1	1
O=C(Nc1c2c(cc3c1OCO3)CNCC2)c1ccc2ncccc2c1	1
c1cncc(C2CCCNO2)c1	1
O=c1oc2cc(OCCN3CCN(c4ccccc4)CC3)ccc2cc1-c1ccccc1	1
C1=CC(CCCCCCCCCC2CC(CNC3CCCC3)C(Cc3ccncc3)C2)CCC1	1
C1=Cc2ccc3c(c2OC1)Oc1cccc(c1)CCCCCCCCCCCCCC3	1
O=C(Cc1ccccc1)Nc1ccc(CC2COCC(=O)N2Cc2ccccn2)cc1	1
O=C(NC1C(=O)N2CCSC12)C1CCCCC1	1
O=C1NCC2(CCN(CCc3ccccc3)CC2)O1	1
O=C1c2ccccc2C=C2C=COCC12	1
O=C(Nc1ccon1)C1Cc2c(c3ccccc3oc2=O)O1	1
O=C(Cc1ccon1)c1ccccc1	1
O=C(OC1C(C(=O)Oc2ccoc2)C2COC3(CCCCC13)C2)c1ccoc1	1
O=C1CCC2C(CCC3C2CCC2C4CCCC4CC23)C1	1
C1=CC23OOC14CC(OC1OCCC(OC5CCCO5)C1OC1CCCCO1)CCC4C2CCC1C2CC4(CCCCO4)OC2CC13	1
O=C(Oc1c[nH]c2ccc3cc4ccccc4cc3c12)C1OC2CC=C3C=CC45OC1C2C3C4CCCC51CCC2CCC3CCc4ccccc4C321	1
O=C1CCC23C=CC(=O)NCCCNCCCCNC(=O)C=Cc4ccc(c2c4)OC3C1	1
O=C1OCCC=CC=CC=CCCc2nc(co2)C(=O)OCCC=CCOCC=CC=Cc2nc1co2	1
O=C(OCCn1ncc2c1CC1CC21)C1CC1c1ccccc1	1
c1ccc(CN2CCCC2c2nc(-c3ccnc(N4CCNCC4)c3)no2)nc1	1
O=C(Cc1c(-c2ccccc2)oc2c1C(=O)C1(CC2)Oc2ccccc2C1=O)NCCCC(=O)N1CC2CC(C1)c1cccc(=O)n1C2	1
C(=CC1CCc2c[nH]c3cccc1c23)COC1CCCO1	1
O=C(CC(C1=CC2(CCC1=O)Oc1ccccc1C2=O)c1ccccc1)NCCc1nc(-c2ccccc2)cs1	1
O=C1CCC2C(CCC3C4CC(OC5CC(OC6CCCCO6)CCO5)CC4CCC23)C1	1
O=C1CC(=O)C2=C1NCCS2	1
O=C(Cc1cn(C(=O)c2ccccc2)c2ccccc12)NCc1ccccn1	1
C(=Cc1ccncc1)CC1CCC2C1CCC1=CC3=CCCCC34CCC12O4	1
C1CCC(OCC2CCCC(OCC3CCCC(OC4CC(OC5CCCCO5)CCO4)O3)O2)OC1	1
O=C1CCC2(Oc3ccccc3C2=O)C(=O)C1=CNCCNc1ccnc2ccccc12	1
O=c1ccoc2c3c(ccc12)OCCC=C3	1
C(=CCc1ccccc1)CCC1C2CCCC2C12CCCO2	1
O=C(CCn1cccc1)N1CCc2c([nH]c3ccccc23)C1	1
c1ccc(C2CC3COC(c4c5c(cc6c4OCO6)OCO5)C3O2)cc1	1
C1CCC2C3CCCC2(CC1)O3	1
C=C1CC2CC(=O)C13CCC1CCCCC1C3C2	1
O=C1CCC2CCCCC2(C(=O)OC2CCC3CC4C=CC(SSCCCC3CC#CC3CC5c6c(cccc6C3C23CCNCC3)OCC5C2CCCC2)C(NCC2C=CCCC2)C4)N1	1
c1cc2cc(c1)Oc1ccc(cc1)CCc1ccc(cc1)-c1ccc(cc1)CC2	1
O=C1OCC=C1CCCC1CCC(C2CCCO2)O1	1
O=C1OC2CC(CC=CC(OC3CCCCO3)CC=CC=C3COC4CC=CC1C34)OC1(CCCC(C3CCCCC3)O1)C2	1
O=C1OC(=CCC23CCCC2C=CC2CNCCC23)C2=C1C1C(CC2)C2CCC13C(=CCCc1ccccc1)OC(=O)C3=C2c1ccccc1-c1ccccc1	1
C1CCC(OC2CCCOC2OC2COC(OC3CCCOC3)CC2OC2CCCO2)OC1	1
O=C1CCCC=CC=CC=CC=CC=CC=CC=CCC(CC(=O)c2ccccc2)OC(=O)CC(OC2CCCCO2)CCCCCCCCCCCCCCCC1	1
O=C(NCCCCNC(=O)C1COC(c2ccccc2)=N1)c1ccccc1	1
C1=CC(=CC2=NC(=Cc3ccc(C=C4CCC=N4)[nH]3)C=C2)N=C1	1
C1COCC(OC2CCC(OC3CCC(OC4CCC(OC5CCC(OC6CCC(NC7CCCC8OC78)CO6)CO5)CO4)CO3)CO2)C1	1
O=c1cc2c(ccc1N1CCN(C=Cc3ccccc3)CC1)-c1ccccc1CCC2	1
O=C1OCC(C2C#CC3=CC(OC(=O)c4cccc5ccccc45)C(OC4CCCCO4)C3=CC#CC2)O1	1
C1CN(C2CCC3CC3C2)CCO1	1
O=C1C=CCC2CC2C=CC(=O)C2CCCC12	1
C=C1Oc2c(ccc3c2CCC(=O)O3)C1=O	1
O=C1NC(Cc2ccccc2)C=NC1Cc1c[nH]c2ccccc12	1
O=C(Cc1cc2cc3c(cc2oc1=O)OCCC3)N1CCc2nc[nH]c2C1	1
O=C1CC2(CCCC2)CC(=O)N1CCCCN1CCN(c2ncccn2)CC1	1
O=C1c2cccc3c2C(=O)c2c1cc(Cc1ccc4c(c1)C1CCCC5CCC4CC51)c(OC1OCCCC1OCC1CCNC=N1)c2CC#CCCCCCc1cccc(c1)C=C3	1
C=C1CC23CC1CCC2C1=CC2OC(=O)C(C1C3)C2OC1CCCCO1	1
O=C1C2CCC3C1CC1(S2)C(=O)N2C(CC4CCCCC42)C(=O)N31	1
c1ccc2c(c1)N1C3C4CC5C6CCN7CCC2(C7C6)C51OC3CO4	1
O=c1c2ccccc2ncc2cccn12	1
O=C1CCC=CC=CC=CCC(OC(=O)C2(NC(=O)C3CCCCC3)CC2)CCC=CCCc2cccc(c2)N1	1
O=C(NC(C(=O)NCCc1c[nH]c2ccccc12)c1ccccc1)c1cccnc1	1
O=C(NC1CCCCC1)c1cc2c([nH]c3ccccc32)c(-c2ccc3c(c2)OCO3)n1	1
c1ccc(C2CC(NC3CC3)CC3c4[nH]c5ccccc5c4CCN23)cc1	1
O=C(CCc1cc2cc3ccoc3cc2oc1=O)Nc1c[nH]n(-c2ccccc2)c1=O	1
O=C(COCCOCCOCC(=O)N(c1ccccc1)c1ccccc1)N(c1ccccc1)c1ccccc1	1
O=C1CCCc2ccc3c(c2O1)C(=O)c1ccc(C2CCCCO2)cc1C3=O	1
O=C1C=C(NCCCn2cnc3cncnc32)C(=O)c2ccccc21	1
O=C1CCCC1CCCCCCC(=O)N1CCc2ccccc2C1	1
O=C1CC(c2ccccc2)Oc2cc3c(cc21)CCCCO3	1
O=C1CCCC=Cc2ccc(C(CC(=O)NC3CCN(c4ncccn4)CC3)c3ccccc3)cc2C(=O)OCCCC1	1
O=C(CCc1ccccc1)OC1C=C2CC(=O)C3CCC4OCC4C3C(Oc3ccccc3)C(C2)C1	1
O=C1OC2(c3ccccc31)C1CC3C=Cc4c(cccc4CC4=CC5=C6CCC27C(=CC2CCC8C9CC(CN8C2CC2CCCCC2)C2CCC8=C(C6C4CC8)N2C9)OC(=O)C517)CC3	1
O=C(CC(=O)OCC1CCCC2C3=CCCCC3CCC12)OCC1CCCC2C3=CCCCC3CCC12	1
O=C1NC(=O)C(Cc2c3ccccc3cc3ccccc23)(CN2CC3CC(C2)c2cccc(=O)n2C3)C(=O)N1	1
O=C1C=C2CCOC3(CCC=CC(=O)OC4CC5OC6C=CCC(CO1)C6C4C51CO1)CCOC23	1
C1=CC2c3ccccc3OC3(c4ccccc4)Oc4cc(-c5cc6ccccc6o5)ccc4C(C1)C23	1
c1ccc(Oc2cccc(-c3cccc(Oc4ccccc4)c3)c2)cc1	1
O=C(OCC12CCCC34C5CC6CCC(C(CC13)C4NC2)C5C6OCc1ccccc1)c1ccccc1N1C(=O)CCC1=O	1
O=C1c2ccccc2-c2c(Nc3c4c5c(cccc5[nH]c3=O)C(=O)c3ccccc3-4)c(=O)[nH]c3cccc1c23	1
O=C1CC(CCCCCCCCCCCCCOC2CCCCO2)OC2CCCC(COC(=O)CC(CCCCCCCCCCCCCCCOC3CCCCO3)OC3CCCC(CO1)O3)O2	1
O=C(NCc1ccno1)C1CCCCC1	1
C=C1CC23CC1CCC2c1ccccc1C3=O	1
C1=CC2C=COC(OC3CCCC(COC4C=CC5C(OC6CCCCO6)OC=CC45)O3)C2C1	1
O=C(NC1CCCN(CCCc2ccccc2)C1c1cccs1)c1ccccc1	1
O=C1OC(c2ccoc2)CC2C1CCC1(COC3CCCCO3)C(=O)C=CCC21	1
C1COCC(OCC2CCCC(OC3CCC(OC4CCOC(OC5CCCOC5)C4)OC3)O2)C1	1
C1COC2CC3OCCCC3OC2C1	1
O=C1CCN2CCCC3CC4CCCCC=CCCCN5CC(=CC4C5)CCCCCCC1C32	1
O=c1c(C2CCCOC2)c(-c2ccccc2)oc2cccc(-c3cccc4oc(-c5ccccc5)c(C5CCCCO5)c(=O)c34)c12	1
O=C(CCC1NC(=O)c2ccccc2NC1=O)NCCn1cnc2ccccc2c1=O	1
O=C1C=CCc2cccc(c2)-c2cccc(c2)CC1	1
O=C(CN1CCn2c3c(c4ccccc42)CCCC31)c1c[nH]c2ccccc12	1
O=C1Oc2ccccc2NC1=Cc1ccccc1	1
C1=C2C3CCCCC3CC(Cc3cnc[nH]3)C2C2CCC3CC(OC4CCCCO4)CCC3C2C1	1
c1ccc(C2Oc3c(C(c4ccccc4)C4c5ccccc5C(c5ccccc5)C5c6c4cccc6C(c4ccccc4)C5c4ccccc4)cc4c5c3C2c2ccccc2C(c2ccccc2)C5C(c2ccccc2)C4c2ccccc2)cc1	1
O=c1cccc2n1CC1CC2CN(S(=O)(=O)c2ccc3c(c2)OCCOCCOc2cc(S(=O)(=O)N4CC5CC(C4)c4cccc(=O)n4C5)ccc2OCCOCCO3)C1	1
c1ccc2c(c1)c1ccccc1n2CCCN1CCNCC1	1
O=C1C=CC2CCCC=CC3OC3C(=O)C2C1	1
O=C1C=C2C3CC4C=CCC(C5CO5)C5CCC2C45CCc2cccc(c2)N2CC45CCCC4C=CC4CCCC(CSSCC16CCCC1(CCCC1)C36)C45C2=O	1
C=C1CC2CCCC3CCCC1C32	1
O=C(Oc1c[nH]c2ccc3cc4ccccc4cc3c12)C1OC2CC3CC4C5CC6CCSSC(CSSC3CNCCC3(c7ccccc7)CCCCC3)C3c7ccccc7C78C(CCC7(C6)C5OC1C24)CC1CCC3C18	1
C1=CC2C=CC3C(CCCC4C=CC(c5ccccc5)OO4)C4CC(C1)C2C34	1
O=C1CC(c2ccccc2)Oc2c1cccc2-c1cccc2c(=O)cc(-c3ccccc3)oc12	1
O=C1C2=C(CC3C(=C2)CCCC3OC2CCCCO2)C(=O)c2ccccc21	1
O=C1CCCCCCOC(=O)CCCC(OC2CCC(OC3CCCCO3)CO2)CCC1	1
O=C1NC(=O)N(CCc2ccccc2)C(=O)C1=Cc1cc2ccccc2[nH]1	1
O=C1C=C(Nc2cccc(N3CCCCS3(=O)=O)c2)CCC12Oc1ccccc1C2=O	1
O=C(CC(c1ccccc1)c1cccoc1=O)Nc1cccc2ccccc12	1
O=C1C=CC2CC=CC2CC1	1
O=C1CCCCC=CC=CC=CC=CC=CC=CCOC(=O)CCCCCCCCCCCC1	1
O=C1NC2(Cc3ccccc3O2)C(=O)NC1=Cc1ccccc1	1
C1CCC(OCC2CC(OC3OCCCC3OC3CCCO3)CC(OCC3CC(OC4OCCCC4OC4CCCCO4)CC(OC4CCC(OC5CCCOC5)OC4)O3)O2)OC1	1
C=C1CCC2CCCCC2C1CCC1=CC(=O)CC2CC(=O)CCC12	1
O=C1CCOC(CO[SiH](c2ccccc2)c2ccccc2)C1	1
O=C(Cc1ccccc1)OC(CCc1ccccc1)CCC1CCc2ccccc2C1	1
O=C(OC1OC(COC2CCCCO2)CC(OC2CCCCO2)C1OC1CCCCO1)C12CCCCC1C1=CCC3C4CCC(OC5CCCCO5)CC4CCC3C1CC2	1
c1ccc(NCc2cccs2)nc1	1
O=C(OC1CCOC(COC2CCCOC2OC2CCC3C(=CCC4C3CCC35COC6CCOC(CC43)C65)C2)C1)c1ccccc1	1
O=C(CN1Cc2ccccc2C1=O)NCc1cccnc1	1
O=C1Nc2ccccc2N(C(=O)CN2CCNCC2)c2cscc21	1
c1cncc(-c2nnc(C3CCN(Cc4ccco4)C3)o2)c1	1
S=c1[nH]cnc2[nH]cnc12	1
C=C1C(CC(=O)OCCc2ccccc2)C=COC1OC1OCCCC1OC1CCCCO1	1
C1CCC(OC2COCC(OC3CCC(OC4CC(OC5CC(OC6CCCCO6)CCO5)CCO4)CO3)C2)OC1	1
C1=CC2CCCC3OC(C1)C23	1
O=c1nc(NC2CCCCC2)cc2n1CCc1ccccc1-2	1
O=C(C=Cc1ccc2c(c1)OCO2)OCC1=CC(=O)c2ccccc2C1=O	1
O=C(CCc1ccccc1)CCC(Cc1cc[nH]c1)Cc1cccc(OC2CCCCC2)c1	1
S=C(NCCc1ccccc1)Nc1ccccc1	1
O=C1CCCc2c1cc1ccccc1c2-c1c2c(cc3ccccc13)C(=O)OCC2	1
C1C2C3CC3C3CC3C12	1
O=C1OCC2=C1CCC(OC1CCCCO1)C2	1
O=C(CC1c2nc(Nc3ccccc3)sc2CC2CCCCC21)Nc1nccs1	1
O=C1CCC2C3=C4C(CC2C1)OCOC1CCC(CC3=O)C41	1
O=C1COC2CN(Cc3ccncc3)CC2N1CC1CCC1	1
O=C(Cc1c[nH]c2ccccc12)N1CC2CCCC1C2	1
O=C(NC1CCCN(Cc2cccnc2)C1c1ccccc1)C1CCCC1	1
c1ccc(CCc2ccc3c(c2)OC(c2ccccc2)C3c2ccc3c(c2)OC(c2ccccc2)C3c2ccccc2)cc1	1
O=c1cc(-c2ccccc2)c2cc3c(cc2o1)OCN(CC1CCCO1)C3	1
c1ccc2c3c([nH]c2c1)C1OCC2CN(CCC21)C3	1
O=C1NCCc2c1n(-c1ccccc1)c1ccccc21	1
O=C1C=CC(=O)N1CCc1c[nH]c2ccccc12	1
C1=C2C3CCCCC3CCC2C2CCC3CC(OC4OCCCC4OC4OCCCC4OC4CCC(OC5CCCCO5)CO4)CCC3C2C1	1
O=C(CC(c1ccccc1)c1cc(=O)cco1)NC1CCC2(CC1)NC(=O)NC2=O	1
O=C1OC2(c3ccccc31)C1CC(C3CCCC3)C=CC3CC4CCC5=C6C4C4=C3C13C(=O)OC(=CCC(C1CCC7(CCCC7)C1)N1CC7CC(C1)C(CC5)N6C7)C32CC4	1
C1=C2CC3C(CCC4C5CCCCC5CCC43)C2CC1	1
O=C1CCCC(=O)C1C(=O)c1ccno1	1
O=C(c1ccco1)c1coc2cccc(CN3CCOC(c4ccccc4)C3)c12	1
C=C1CCCC(=C)C1=O	1
O=C(CCCCOC1CCCO1)OCCCCC(=O)OC1CCOC(OC(=O)C23CCCCC2C2=CCC4C5CCC(OC6OCCCC6OC6CCCCO6)CC5CCC4C2CC3)C1OC1CC(OC2CCCCO2)C(OC2CCCCO2)CO1	1
O=C1C(=CC=Cc2ccccc2)Oc2cc(OC(=O)C3CCCCC3)ccc21	1
O=C(CCc1ccc2oc(=O)ccc2c1)NC1CCN(Cc2ccccc2)CC1	1
c1cc(CCc2cccc(C3CCCC3)c2)cc(C2CCCC2)c1	1
O=c1cc(Cc2ccc3c(c2)OCCO3)oc2ccccc12	1
C1=CN=C(Nc2ncc3ccccc3n2)NC1	1
c1ccc(OCc2nccc(CC3CCCC3NCc3ccc4c(c3)OCO4)n2)cc1	1
O=C(C=Cc1ccccc1)Nc1c2c(nc3ccccc13)NCC2	1
O=C1CC2CC=CC(C=CCCCCC=CCCCC(CCCC3CO3)O1)O2	1
O=C1C=C2C3C4CC(CCc5ccccc5)C2(CCCC32CCC3C5CCCC6CCC(CC7CCCC7)CC(CC3C2C4)C65)O1	1
O=c1[nH]c(C=Cc2ccco2)nc2ccccc12	1
O=C1CC(c2ccc3ncccc3c2)C2=C(CCC3(Oc4ccccc4C3=O)C2=O)N1	1
O=C1c2ccc(Oc3ccc4c(=O)ccoc4c3)cc2OCC1c1ccccc1	1
O=C1CC2(CCCC3C4CCC(OC5CC(OC6CCCCO6)CCO5)CC4CCC32)CO1	1
O=c1cccccc1Sc1cccccc1=O	1
O=C(NCCCCN1CCCNCC(C(=O)c2ccccc2)C1=O)c1ccccc1	1
O=C1C=C2C3CCC(CCCC=C4CCCCC4)C3CC3CCC4CCCC1C4C23	1
O=C(NCCc1c[nH]c2ccccc12)C1=NCCc2c1[nH]c1ccccc21	1
O=C(CC1CCNCC1Cc1cc(CC2CCCCC2)on1)NCc1cccnc1	1
C1CCC(C2CCC3CCC2C3)CC1	1
O=C1C=C2CCCCC2c2cc(OOC3CC4CCCCC4c4ccccc43)ccc21	1
C1CCC(OCCC2CCC(OCCC3CCCO3)O2)OC1	1
O=C1C2=C(CCC13Oc1ccccc1C3=O)Nc1[nH]c(=O)[nH]c(=O)c1C2c1cccc(Oc2ncccn2)c1	1
C1CC2OCC1OC1CCC(OC1)OC1CCC(OC1)OC1CCC(OC1)OC1CCC(CO1)OC1CCC(CO1)O2	1
O=C(CNC(=O)OCc1ccccn1)NC(CCC(Cc1ccccc1)NC(=O)OCc1cccnc1)Cc1ccccc1	1
C1=CNC(=C2C=CC=CO2)C=C1	1
O=C1CC2CCC3CCC=C3C2O1	1
O=C1Nc2ccccc2C12CCN1C=CCCC12	1
O=C1CCCC(=O)CC1	1
O=C1CCCCC2OC2CCO1	1
O=C1C=COC23Cc4ccccc4CC12O3	1
O=C(NCSCc1ccccc1)c1ccccc1	1
C1=CC2CCNC3Cc4cccc(c4)Oc4ccc(cc4)CC4NCCc5c(cccc54)OC1=CC23	1
O=C(CNC(=O)c1ccccc1)NCCc1c[nH]c2ccccc12	1
O=C1CNC(=O)CNC(=O)C(Cc2c[nH]cn2)NC(=O)C(Cc2ccccc2)NC(=O)CNC(=O)CNC(=O)C(NC(=O)CNC(=O)CNC(=O)CNC(=O)C2N=CCS2)CCCCN1	1
O=C(NC(Cc1ccccc1)C(=O)OCCCN=Cc1ccccc1)c1ccccc1	1
O=C(OC1CCCCC1)c1cc2cc3c4c(c2oc1=O)CCCN4CCC3	1
O=C(CNCC(=O)NCCc1ccccc1)NCCc1ccccc1	1
O=c1cccc2n1CC1CC2CN(CCCn2c(-c3ccccc3)c(-c3ccccc3)c3ccccc32)C1	1
O=C(OC1CCOCC1OC(=O)c1ccccc1Oc1ccc2c(c1)C(=O)OCC1OCC(OC(=O)c3ccccc3Oc3cc4oc(=O)c5cccc6oc(=O)c(c3)c4c65)C(OC(=O)c3ccccc3)C1OC(=O)c1ccccc1-2)c1ccccc1	1
O=C1c2c3ccc4cc(cc(N5CCCC5)c24)N=CC=CC(=O)C2CC2CCCCCCCC=COC1O3	1
O=C1NC(=O)C(=Cc2cccs2)N1	1
C1=NC2OC2C1	1
O=C(CC1c2cccnc2Oc2ccc3c(=O)cc(-c4ccccc4)oc3c21)NCCc1ccccc1	1
O=C1C=CC2CCCC(C(=O)OC3CCCCO3)C2C1	1
O=C1OC(c2ccoc2)CC=C1CCC12CCCC=C1C(=O)OC2	1
N=c1ncc2c([nH]1)NC=C(CNc1ccccc1)N2	1
O=C(NCC1CCCN2CCCCC12)c1ccc(Cn2cccc2)cc1	1
c1cc2c(cc1Oc1coc(Oc3ccc4c(c3)OCO4)c1)OCO2	1
O=c1nc2n(CC3CCCO3)c3ccccc3nc-2c(=O)[nH]1	1
O=C1CCCN1CC#CCN1CCCC1	1
O=c1cccc2n1CC1CC2CN(Cc2nnnn2-c2ccccc2)C1	1
O=C(COc1ccc2cc(Cc3ccccc3)c(=O)oc2c1)NCCCCCC(=O)N1CCC2CCCCC2C1	1
O=C(NC1CCSC1)OCc1ccccc1	1
c1ccc(-c2nc[nH]c2Sc2[nH]cnc2-c2ccccc2)cc1	1
O=C(CNC(=O)C(Cc1c[nH]c2ccccc12)NC(=O)CCc1ccccc1)NCCc1ccccc1	1
c1ccc2c(c1)CC(c1ccc(OC3OCCC(OC4CCCCO4)C3OC3CCCCO3)cc1)O2	1
O=C(Cc1ccccc1)NCC(OC(=O)Cc1ccccc1)c1ccccc1	1
O=C(CC(c1ccccc1)c1ccc2c(c1)OCO2)NCCNC(=O)c1ccncc1	1
O=C1OCCc2c1n(C(=O)c1ccccc1)c1ccccc21	1
O=C1C=CCCCCCC=CC=CCCC(CCC=CC=CC=Cc2cocn2)O1	1
O=C1CCC2C(CCC3C2CCC2C4CCCOC4CC23)C1	1
C1=NCN=CC1c1ccccc1	1
C(=Cc1c(CCc2ccc(CNC3CCCCC3)cc2)ccc2ccccc12)c1ccccc1	1
C=C1Oc2c(ccc3c2C(c2cccc4ccccc24)CC(=O)O3)C1=O	1
O=C(Cn1ccc(=O)cc1)c1c[nH]c2ccccc12	1
O=C1CCCC=Cc2cc(OC3CCCCO3)cc(OC3CCCCO3)c2C(=O)OCCCC1	1
O=C1CC=CCC2CCC3=C(C2)C(=O)C(CC1)C3	1
O=c1cc(CCc2ccccc2)oc2c1C1Oc3cc4c(=O)cc(CCc5ccccc5)oc4cc3OC1CC2	1
C=C1CC2C3CCC(OC4OCC(OC5CCCCO5)CC4OC4CCCCO4)CC3=CCC2C2CC(OC3CCCCO3)CC12	1
O=C1CC=Nc2cccc(c2)C(OC2CCCCO2)CC=CCC1	1
O=C(C=Cc1ccccc1)OCC1CCCC(Oc2cc3oc(-c4ccccc4)cc(=O)c3cc2OC2CCCCO2)O1	1
O=c1[nH]c2ccc(Cc3cccc4c(=O)c(-c5ccccc5)coc34)cc2[nH]1	1
O=C(CCCNc1ccc2c(cc1=O)CCCc1ccccc1-2)N1CCCN(S(=O)(=O)N2CCCCC2)CC1	1
c1ccc(Cc2ccccc2Cn2cnc3cncnc32)cc1	1
c1ncc2ncn(C34CCC(COC3)O4)c2n1	1
O=C1CCC2C3C(CCC24CC(=O)C2(C=COC2)O4)OC(=O)C13	1
O=C(OC1CCCC(COC2CCC(OC3CCCCO3)CO2)O1)C12CCCCC1=C1CCC3C4CCCCC4CCC3C1CC2	1
O=C1C=CCCCCCCCCCCC=CC2=C(CC3CC(CC4(CCCCO4)O3)O1)OCCC2	1
C1CCC2C(C1)CCC1C2CCC2C(C3CC4OCCC4O3)CCC21	1
O=C(NC1COC2C(Nc3nccc(-c4ccc(-c5ccccc5)cc4)n3)COC12)C1CCCCC1	1
S=C(Nc1ccccc1)Oc1ccc2ccccc2c1	1
C=C1COC(CCCC2CCCOO2)C1	1
O=C1CC(Oc2cccc3c2C2CCC3C2)N1	1
O=C1NC(=Cc2ccccc2)C(=O)N2OC3CC=CCC3CC12	1
O=C(NCCN1CCOCC1)C1CCCN1Cc1ccccc1	1
O=C(CCCCCNc1ccc2c(cc1=O)CCCc1ccccc1-2)NCCN1CCOCC1	1
O=C1CN2C(=O)c3ccccc3C2=N1	1
O=C1C=CC(CCC2CCC3C4=C(C=CC23)C2CCCCC2CC4=O)O1	1
O=C1COC2CN(C(=O)c3ccco3)CC2N1	1
O=C(C=Cc1ccccc1)OC1CCC(Oc2ccc(C3=CC4CCCN4CC3)cc2)OC1	1
O=C(NC1CCCCC1)c1cc2c3ccccc3n3c(=O)c4ccccc4c(n1)c23	1
c1cc2c3c(c[nH]c3c1)CC1NCC3OC3C21	1
O=c1cccccc1NCc1ccccc1	1
O=C(CNC(=O)N1CCc2c([nH]c3ccccc23)C1)N1CCC2(CC1)OCCO2	1
N=c1ncc2c([nH]1)NCN2	1
O=C(CCCCCNc1ccc2c(cc1=O)CCCc1ccccc1-2)NC1CCNCC1	1
O=C1CC2C#CC(c3ccccc3)CC3=C4CCc5ccc(cc5CC4)CC4C(=O)CCC5C(CCCC45)C(Cc4cc2c(c(C2C=CC=CC2)c4)O1)OC3=O	1
C1CC2C3CC4C5CCC6OC7C1CC2C7C64C3NC5	1
c1cc2cc(OC3CCCC(COC4CCCC(COC5CCCCO5)O4)O3)ccc2[nH]1	1
O=C1C=CCC2C(C=CC(=O)C3=CNC(CCCN1)C3=O)CCC1C3CCCC3CC21	1
O=c1oc2cc(C3=Cc4ccccc4C3)oc(=O)c2c2ccccc12	1
O=C(CCNC(=O)N1CCc2c([nH]c3ccccc23)C1)N1CCN(Cc2ccc3c(c2)OCO3)CC1	1
O=C1C2=C3C4=C(C=CC(=O)C4C=C2)C=CC3c2ccccc21	1
C1=C2C3CCCCC3CCC2C2CCC3CC(OC4OCCCC4OC4CC(OC5CCCCO5)C(OC5CCCCO5)CO4)CCC3C2C1	1
O=C1CC2CCC3OCCCC3C2CO1	1
O=S(=O)(NN=Cc1cnn(-c2ccccc2)c1)c1ccccc1	1
O=C1C=CN1	1
O=C(C=CCCC=CCc1ccco1)CC=CCc1ccccc1	1
O=C(CCCCCCC1CCCC1=O)NCCN1CCCCC1	1
c1cncc(-c2nnc3n2CNCS3)c1	1
C1CCC(OC2CCC(OCC(COC3CCC(OC4CCCCO4)CO3)COC3CCC(OC4CCCCO4)CO3)OC2)OC1	1
O=C1C=CC(CC=CCc2ccccc2)C=C1	1
c1ccc2c3c(ccc2c1)C(NCCc1c[nH]c2ccccc12)=NCC3	1
O=C1CC(N2OCCC2=O)CO1	1
C=C1CCC(C2CC(=O)OC2=O)C(=O)CCC2CCC12	1
C=C1C(=O)OC2C1CCC1C=CC(=O)C(=C)C2O1	1
O=C1C2CC(CN2C(=O)Cc2ccccc2)Oc2ccccc2N1Cc1ccccn1	1
c1ccc(CCNC2CCOC2CN(Cc2ccccc2)Cc2ccccc2)cc1	1
O=C1C=C(C2CCC3C2CCC2C4CCC(OC5CCC(OC6CC(OC(=O)C=Cc7ccccc7)CCO6)CO5)CC4CCC23)CO1	1
C1=CC2CCN3c4ccccc4C4CCN(C1)C2C43	1
O=C1C=CC(=C2CC3C(=CC4C=CC35CCCC(CCC3CCCC36CCCC6)N5C4)O2)O1	1
O=C1C2CCC=CC2CC2NCCc3c2n1c1ccccc31	1
O=C1C=C2COCC3CCC4CC1CC234	1
O=c1[nH][nH]c(Cc2ccc3c(c2)CCCO3)c1Cc1cccnc1	1
O=C1C=COC(CC2COCO2)C1	1
O=C1CC2=C3CC4CCC5COC4C5C3CCC2C(c2ccoc2)O1	1
O=c1cccc2cc3ccocc3cc12	1
O=C(Oc1c[nH]c2ccc3cc4ccccc4cc3c12)C1OC2CC3CC4C5CC6CCSSC(CSSC3CNCCC3(c7ccccc7)CCCCC3)C3CC7CCC8CCC(C6)(C5OC1C24)C87c1ccccc13	1
c1ccc2cc3c4ccccc4c4ccccc4c3cc2c1	1
O=C1C(C2CC(OC3CCC(OC4CCCCO4)CO3)CCO2)=Cc2c(C3=CNC4C=CC=CC34)c(=O)oc3c4c(cc1c23)C=CC1CCCC(=O)C41OC1CCCCO1	1
O=C1CC(CC(=O)C2=CCCCC2=O)CC=N1	1
O=c1ccc2c3c(ccc2o1)OCCO3	1
N=c1[nH]c2ccccc2o1	1
O=C(CC1CCCC1)NC1COC2C1OCC2n1nnnc1Oc1ccc(-n2cncn2)cc1	1
O=C1c2ccccc2OCC1C1=CC=CCC1	1
C=C1C(=O)OC2CC3C(=CC(=O)C4OC34)CC12	1
O=C(OC1CCC2Cc3ccccc3C3CCC4Cc5ccccc5C(C1)C4C23c1ccc2ccccc2c1)C1(c2ccc3cccc(-c4ccccc4)c3c2)CCCCC1	1
O=C1C=CC(=O)C(Oc2ccccc2Oc2ccccc2)=C1	1
O=C1c2c([nH]c3ccccc23)N=C2C=CC=CC12	1
O=C(C=Cc1ccccc1)OCC1CCCC(OCC2CCC3OC(=O)CC23)O1	1
O=C1c2ccccc2C(=O)c2c1cn1c2COCC1	1
O=C1CCCCCCCCCCCCCCCCCCCCCCCCCCCCCO1	1
O=C1OC(C2CO2)CC1C1C(=O)CC2C3=CCC4CC(OC5CCCCO5)CCC4C3=CCC21	1
O=C1CCC2C(=CCC3C2CCC2C4CC5(CCCO5)OC4CC23)C1	1
c1ccc2nc3c(nc2c1)CC1Oc2ccc4nc5ccccc5nc4c2C1C3	1
O=C(C=Cc1ccccc1)OCC1CCC(Oc2ccc(-c3cc(=O)c4ccccc4o3)cc2)O1	1
O=C(C=C1NCCc2cc3c(cc21)OCO3)c1cccnc1Oc1ccccc1	1
O=C(Cn1ccc2c(cnc3ncnn32)c1=O)NCC1CCCN2CCCCC12	1
C=C1CCC2(CC3C(CC4C3CCC3C5CCC(OC6OCCC(OC7CCCCO7)C6OC6CCCCO6)CC5=CCC34)O2)OC1	1
O=C1OC=CC12CC1C=CCCC1C2	1
O=C1C=C2C(CC3CC#CC4C=CCC5CC(CCC6CCC2C63)OC45)C2CCCCC12	1
O=C(C=Cc1ccccc1)OC(CC1C(=O)C=CC2CC(OC3CCCCO3)CCC21)C1CCCC1=O	1
c1ccc2c(c1)N=C(N1CCNCC1)c1ccccc1N2	1
O=c1[nH]c(=O)c2nnc(NN=Cc3ccco3)nc2[nH]1	1
c1cc2c(cc1C1COc3cc(C4OCC5C(c6ccc7c(c6)OCO7)OCC45)ccc3O1)OCO2	1
O=C(CCNC(=O)CC(C1=CC2(CCC1=O)Oc1ccccc1C2=O)c1ccc2c(c1)OCO2)NCc1cc(=O)[nH]c(=O)[nH]1	1
O=C1CCCC2C1CCC1C3CCC4CCCCC4C3CC(=O)C21	1
O=C(N=c1cco[nH]1)C1=Cc2ccccc2S(=O)(=O)N1	1
O=C1CC2OC3C=CCCC3C2C1	1
S=c1cc[nH]c2ccccc12	1
O=C1OCCCCCC(C2CNC=N2)C(=O)OCCCCCC1C1CNC=N1	1
O=C(NCCn1ccc2ccccc21)c1c[nH]c2ccccc12	1
O=C(NCCc1nccs1)C1Cc2ccccc2N2CC3CC(c4cccc(=O)n4C3)C12	1
C1CCC(OCC2OC(OC3CCCOC3)CCC2OC2CCC(OC3CCCCO3)C(COC3CCCCO3)O2)OC1	1
O=C1CCCC2=C1C(=O)c1cc(-c3ccc4c(c3)C(=O)C35OC3(CCCC5=O)C(=O)O4)ccc1C2=O	1
c1ccc2c(c1)OCC1c3cccc(CC4CO4)c3OC21	1
C(=CC1CCCC1)OC1CCCC(COC2CCCCO2)O1	1
C(#Cc1ccccc1)CN1CCc2ccccc2C1	1
c1ccc2c(COCc3c[nH]c4ccccc34)c[nH]c2c1	1
C1=Cc2c(ccc3c2[nH]c2ccc(C4CCOc5ccc6c([nH]c7ccccc76)c54)cc23)OC1	1
O=c1c(=Cc2ccc3c(c2)OCO3)oc2cccc3cccc1c32	1
C=C1CCOC2CC(=O)C1NC2=O	1
c1ccc(-c2noc(C3CCCN3Cc3ncc[nH]3)n2)nc1	1
O=C1c2ccccc2OC12CCc1nc3c(cc1C2=O)c(=O)[nH]c(=O)n3-c1ccccc1	1
O=C1CCC2C3=C(CCC2C1)C1CCC(CC2CC=CCO2)C1CC3	1
O=C(OCC1OC(n2cnccc2=O)C(OC(=O)c2ccccc2)C1OC(=O)c1ccccc1)c1ccccc1	1
C=C1CCC2CC3CCC2C1Cc1ccc(=O)oc1O3	1
O=C(NC1CNC(c2nc(-c3ccc4c(c3)OCO4)no2)C1)c1ccncc1	1
O=C1C=C2COCOC2C2OC12	1
O=C1CC2C=CC1CC2C1OC=CC1=O	1
c1ncc2c[nH]nc2n1	1
O=C1CC(c2cccc(Oc3ncccn3)c2)c2cn(Cc3ccccc3)c3cccc(c23)N1	1
C(=NCC1NCCc2cc3c(cc21)OCO3)Nc1ccccc1	1
c1ccc2nc3c(ccc4[nH]c5ccccc5c43)cc2c1	1
O=C(Cc1c(-c2ccccc2)oc2c(=O)ccoc12)NCCn1c(=O)cnc2ccccc21	1
O=C1c2ccccc2CC(c2ccccc2)C1C1C(=O)c2ccccc2OC1c1ccccc1	1
C=C1CCC2OC2CCC2C1CC2C1CCCCC1	1
O=C(C=Cc1ccc2c(c1)OCO2)C=Cc1ccc2c(c1)OCO2	1
O=C(OC1OC2COC(=O)c3ccc(Oc4ccccc4)cc3-c3ccccc3C(=O)OC2C(OC(=O)c2ccccc2)C1OC(=O)c1ccccc1)c1ccccc1	1
c1ccc2c(c1)CC(c1ccc(OC3CCCCC3)cc1)O2	1
O=C1CC(C(=O)N2CCNCC2)CCCC(NCc2nccs2)CN1	1
C=C1C(OC(=O)C=Cc2ccccc2)CCC2C(OC(=O)C=Cc3ccccc3)C(OC(=O)C=Cc3ccccc3)C3=CC(=O)CC(C3)C(OC(=O)C=Cc3ccccc3)C12	1
O=C1C=C2C3CCC4C(C5CO5)CC=CC(CC25CCC2CCCC1C25)C34	1
O=C1c2ccc3c(c2C(=O)c2cccc(OCC4CCCCO4)c21)C(=O)CCC3	1
C1COC2OC3CCOCC3OC2C1	1
O=C1CCC2C(CCC3=C4C(=O)CC(C5COC6CCOC65)C4CCC32)C1	1
O=C1NC2CN(Cc3cnoc3)CC2Oc2ncccc21	1
O=C(NCc1ccc2c(c1)OCO2)c1cccc(NC(=O)N2CCc3ccccc3C2)c1	1
O=c1cc[nH]cc1OC1CCCOC1	1
O=C1C=C(NCCc2ccccc2)CC1	1
O=C(OC1CCC2C3=CCC4C(=O)CCC4C3CCC2C1)c1ccccc1	1
c1ccc(C2CCc3cc(C(c4ccccc4)C4Cc5ccccc5O4)ccc3O2)cc1	1
O=C1CCC2=C(C=CC(=O)C2=O)C1	1
O=C(NCC1CC(NCc2ccccn2)CO1)C1CC1	1
C(=NC=NCCCCCCN=CN=CNc1ccccc1)Nc1ccccc1	1
O=C(CCNc1ccc(Oc2ccccc2)cc1)c1cc2ccccc2oc1=O	1
C(=CC1CCc2c[nH]c3cccc1c23)COC1(COC2CCCO2)CCCO1	1
C1CCC(OC2CCOC(OC3CCC(OC4CCCOC4OCC4CC(OC5OCCCC5OC5CCC(OC6CC(OC7CCCCO7)CCO6)CO5)CC(OC5CCC(OC6CCCOC6)OC5)O4)OC3)C2)OC1	1
c1coc(-c2cccc3ccoc23)c1	1
C=C1CC2C=CCCCCC(=O)C(=O)C=CC(=O)OC23C(=O)NC(Cc2ccccc2)C3C1	1
O=C1OCC=C1C=CC12COC(C1)C(=O)C1C2CCCC12CO2	1
O=C(COc1cccc2oc(=O)c(Cc3ccccc3)cc12)N1CCc2c([nH]c3ccccc23)C1	1
O=C(Cc1ccccn1)Nn1c2c(c3ccccc3c1=O)C(=O)c1ccccc1-2	1
O=C1CCCC(CCCC2CCOC=N2)O1	1
O=C1CCC(C=CC=CC=CC=CC=CC=CC=CC=CC=CC2CCC(=O)CC2)CC1	1
O=c1ccoc2c(C3CCCO3)cccc12	1
O=[PH](OC1CCCCC1)OC1CCC(OC2CCCCC2)OC1	1
c1cc2c(c(C3CCCCO3)c1)OCO2	1
C(=CCc1ccco1)Cc1ccco1	1
O=C1C=CC2C(CCC3C2CCC2C(c4ccoc4)=CC(=O)C23)C1	1
c1ccc2c(c1)cc1n2CC2COC1O2	1
O=c1[nH]cnc2c1ncn2C1OCC2O[PH](=O)OC21	1
O=C(OCC1CCCN2CCCCC12)C1CC1c1ccccc1	1
O=C(CC(c1ccccc1)c1ccccc1)OCC1CCCN2CCCCC12	1
S=C(NCc1ccco1)Nc1ccccc1	1
O=C1CC2(CO1)OCC13CCC4CCCCC4C1CC2O3	1
O=C(Nc1ccc(CC2COCC(=O)N2CC2CCCCC2)cc1)C1CCCCC1	1
O=C1CC2CC3OC3CCC3OC3CCC(C2)C12CCC1=C(CC3CC1CCC1OC1CCC1OC1C3)O2	1
O=C(NC1CCCCC1)N1CC2CC(C1)c1ccc(-c3cccnc3)c(=O)n1C2	1
O=C1CC23C4CCCCC4C#CCC4(c5ccoc5CCC5CCC6C(C=CN7CNCC67)C5)OC(=O)C5OC52C4CC2CC45CC6C=CC47C(=O)OCC4(C1C1CC=C(CC5C6)C47O1)C23	1
O=C(Cc1cc2c(ccc3ccoc32)oc1=O)NCCc1ccsc1	1
C=C(C(=O)OC1CCC(OCC2=C3C(=O)C=CC34CC(CC2)C(=C)C(=O)O4)OC1)C1CCC=C2C(=O)C=CC2C1	1
O=C1C=C2C(=O)c3ccoc3CC2CC1	1
O=C(CCS(=O)(=O)c1ccccc1)c1ccccc1	1
O=C(CCNC(=O)C1Cc2ccccc2N2CC3CC(c4cccc(=O)n4C3)C12)Nc1ccccn1	1
O=C1C=CCC1C1CC=CCC1	1
c1cc(CCCCc2ccc3c(c2)OCO3)cc(-c2cccc(CCCCc3ccc4c(c3)OCO4)c2)c1	1
O=C(c1ccccc1)c1cccc2c1C=CCO2	1
O=C(COc1ccc(-c2cc3ccccc3oc2=O)cc1)NCC1CCOCC1	1
O=C1c2ccccc2C(=O)c2cc3c(cc21)C(OC1CCCCO1)CCC3OC1CCC(OC2CCC(OC3CCCCO3)CO2)CO1	1
O=C(Cc1cc2ccc3c(c2oc1=O)CCCO3)NCCN1CCOCC1	1
C1=C2C3CCCCC3CCC23OC32CCCC2C1	1
O=C1CC23C4CC(Cc5ccccc5)CCC4C#CC4CCc5coc(CCC6CCC7C(C=CN8CNCC78)C6)c5C45OC(=O)C4OC42C5CC2CC45CC6C=CC47C(=O)OCC4(C1C18OC47C(=CC1C14CCC7CCCC7C1CC=C1C=CC8CC14)CC5C6)C23	1
O=C(C1CC1)N1c2ccccc2C2CNCCC21	1
O=C1CC23CN1Cc1cc(c4c(c1)OC15C=CC4CC1CCC5)CCC1CCC(CCCC(CCc4ccccc4)CSSC45CCCC46CCC(CC#CC2(CCC3c2ccccc2)CN=CN5)C6)CC1	1
C=C1CC=CC2CC=CC(=O)C12	1
O=C(NC1CC2C(=O)NC3CCN(C(=O)c4cccs4)C3C(=O)N2C1)C1CCC1	1
O=c1cc(Cc2cc3cc4c(cc3[nH]c2=O)OCO4)oc(CN2CCN(c3ccccc3)CC2)c1	1
O=C(CCCCC1SCC2NC(=O)NC21)NCCN1CC2CC(C1)c1cccc(=O)n1C2	1
O=C(C1CCCCC1)N1CC2NS(=O)(=O)c3ccccc3OC2C1	1
C=C1c2cc3c(cc2CCN1C(=O)C=Cc1ccc2c(c1)OCO2)OCCCO3	1
O=C(NCCc1c[nH]cn1)C(=O)c1c[nH]c2ccccc12	1
O=C(OCC1OC(OC(=O)c2ccccc2)C(OC(=O)c2cccc(OC(=O)c3ccccc3)c2)C(OC(=O)c2cccc(OC(=O)c3ccccc3)c2)C1OC(=O)c1ccccc1)c1cccc(OC(=O)c2ccccc2)c1	1
C1=CC2C(CCC3C4CCCCC4=CCC23)C1CC1CCCCCN1	1
O=C1CC2CCC1CC2C1CCCO1	1
O=C(c1cc2c([nH]c3ccccc32)c(-c2ccc3c(c2)OCO3)n1)N1CCOCC1	1
C1=CC(C2CCC(c3ccccc3)O2)=CCC1	1
O=C1C=CC2CC(=O)C3C(CCC4C5CCCCC5CCC43)C2=C1	1
O=C(OC1OC2COC(=O)c3ccccc3-c3ccccc3C(=O)OC2C2OC(=O)c3ccccc3-c3ccccc3C(=O)OC12)c1cccc(Oc2cccc3c2C(=O)OC2C4OC(=O)c5ccccc5-c5ccccc5C(=O)OC2C(OC(=O)c2ccccc2)OC4COC(=O)c2ccccc2-3)c1	1
O=C1CCC23CCC(CC2)OC(=O)C3C1	1
O=C(CCc1cccc(OC2CCCC2)c1)CC(=O)C1C(CNc2ccc[nH]2)=Cc2[nH]ccc2C1CC1CCc2ccccc2CC1	1
O=C1C2CC(Cc3cc[nH]c3)Cc3ccccc3Cc3cccc4cccc(c34)CSSCC2CCC1(c1ccc2c(c1)C13CCCCC1(C=CCN3)C=C2)C1CSSCC2CCCCC2Oc2cccc1c2	1
O=C(C=Cc1ccccc1)OC1CC2CCCC34C2=CCCN3CCCC14	1
O=C1C(Cc2ccccc2)=NC2=C(Cc3ccccc3)N=C(c3ccccc3)CN12	1
C1#Cc2ncccc2C(CC2(c3ccccc3)CCCCC2)C2CCC3(Cc4ccccc4-c4ccc5c(c43)OC(C5)c3ccccc3C1)C2	1
O=C1OC2=CCCCC2=C1C(OC1CCCCO1)c1ccccc1	1
O=C1C=C2C3CC4C=CCC(C5CO5)C5CCC2C45CCc2cccc(c2)N2CC4(CCCC4)C4(CCCCC4CSSCC14CCC1CC=CC5CCCC51C34)C2=O	1
c1ccc2c(c1)CCC2OC1CCCCO1	1
O=C(NCC1CCCN2CCCCC12)c1cc(C2CC2)nn1-c1ccccc1	1
C1=NCC(Cc2ccccc2)N1	1
C=C1C(=O)OC2C1CC(=O)CC1CC=CC12	1
C=C1C(=O)OC2C=CCC3CC(CCC=CCCC12)C(=O)O3	1
O=S1(=O)NC2CN(CC3CC3)CC2Oc2ccccc21	1
O=C(OCC1CCCN2CCCCC12)c1coc2c1C(=O)CCC2	1
O=C1CCOC1C1CCC2C1CC(=O)C1C3CCCCC3=CCC21	1
O=C1c2ccccc2C(=O)c2c1ccc1c2NC2c3ccccc3C3CCCC2C13	1
O=C1CC=CCOC(=O)c2ccccc2C=CCCC1	1
c1cc(-c2c[nH]c3ccccc23)c2[nH]ccc2c1	1
O=c1[nH]n(C2CCCCCC2)c2nc3c(oc4ccccc43)c(-c3cccnc3)c12	1
c1ccc(-c2cc3cc(OCc4ccoc4)ccc3o2)cc1	1
O=C1C=CN(C(=O)C=Cc2ccccc2)CC1	1
C1CCC(OCC2CC(OC3CCCCO3)CC(OCC3CC(OC4CCCCO4)CC(OC4CCC(OC5CCCOC5)OC4)O3)O2)OC1	1
O=C1C2Cc3[nH]cnc3CN2C(=O)N1c1ccccc1	1
C1=CC2(CO2)OCc2ccccc21	1
C(=CCc1ccccc1)CCC1CCCCC1	1
O=C1C=C2Oc3ccccc3C2C(=O)C1=CNCCCOCc1ccco1	1
O=C1CC2C=COC(OC3CCC(OC(=O)C=Cc4ccc(OC5CCCCO5)cc4)CO3)C2C1	1
O=C1c2ccccc2C(=O)c2c1ccc1c2OC=CC1	1
c1cc(-c2nnc(C3CCN(C4CCOCC4)C3)o2)ccn1	1
O=C(CCCCCCC1CCCC1=O)NN(c1ccccc1)c1ccccc1	1
O=C(CCN1C(=O)C2Cc3ccccc3CN2C1=O)NCc1cccnc1	1
O=C1CNC(=O)CNC(=O)C(Cc2c[nH]c3ccccc23)NC(=O)C(Cc2ccccc2)NC(=O)C(NC(=O)C(Cc2ccccc2)NCC2CC(OC3CCCCO3)CCO2)CSSCCN1	1
c1ccc(C23OCC(c4ccccc4O2)C3OC2CCCCO2)cc1	1
C(=CC1CCc2ccccc2O1)c1ccccc1	1
O=C1CC2CC=C3C=C4CCC(OC5CCCCO5)CC4=CCC3C2C1	1
C=C1CCCN2CC=CC=C12	1
O=C(CC1CCCCC1)Nc1ccccc1Cc1nccc2ccccc12	1
O=c1nc(NC2CCCCCC2)cc2n1CCc1ccccc1-2	1
C1=Cc2ccc(OC=COc3ccc4c(c3)CCC=C4)cc2CC1	1
O=C(Oc1ccccc1)c1ccc(OC(=O)c2cccc(Oc3ccc(C(=O)Oc4ccccc4)cc3)c2)cc1	1
O=C1C=CC=CCCCCCCC=CC=CCC(CCCC2CCCCO2)C1	1
O=C1C2c3[nH]c4ccccc4c3CCN2C(=O)N1C1CCS(=O)(=O)C1	1
O=C(Cc1cc2c(ccc3ccoc32)oc1=O)NCCNC(=O)c1ccncc1	1
C=C1C(C2CCOC(=O)CC2)CCC2C(C3=CC(=O)OC3)OC(=O)C3OC132	1
C1CCC(OC2CCCOC2OCC2CC(OC3CCCCO3)C(OC3CCCO3)C(OCC3CC(OC4OCCCC4OC4CCCCO4)CC(OC4CCC(OC5CCCOC5)OC4)O3)O2)OC1	1
O=C1C=CC=CC23CC(=O)OC2CC2(CO3)OC2C(=O)OCC23CCC=CC2OC2CC(O1)C3C21CO1	1
O=C(C=Cc1ccccc1)c1cccc2c1OCC1Cc3ccccc3OC21	1
O=C(CCCCCCC1CCCC1=O)NCc1ccco1	1
O=C1CCC2C(CC=C3C2CCC2C3CCC2C2CCC2)C1	1
O=C1C=C(c2ccc3cc4occc(=O)c4cc3c2)C(=O)c2cc3c(=O)ccoc3cc21	1
O=S(=O)(NCCOS(=O)(=O)c1ccccc1)c1ccccc1	1
O=C(NCc1ccco1)C(=S)NC1CC1	1
O=C(CC1c2nc(-c3ccsc3)sc2CC2CCCCC21)NCCN1CCOCC1	1
C=C1C2CC3C(c4ccoc4)OC(=O)CC13OC1CCCOCC12	1
O=C(CCCCCCC1CCCC1=O)NCCc1ccccn1	1
O=C1CC(c2ccccc2OCc2ccccn2)c2c(ccc3c(=O)cc(-c4ccccc4)oc23)O1	1
O=C1N(Cc2cc3ccccc3[nH]2)c2ccccc2C12OCCO2	1
O=c1ccoc2cccc(OC3OCCCC3OC3CCCO3)c12	1
O=C(Nc1ccc(Oc2ccccc2)cc1)OCC1CC2CCN1CC2c1cc(-c2ccco2)ncn1	1
C1CCC(OC2COCC(OC3CC(OC4CCCCO4)CCO3)C2)OC1	1
O=C1COC2CN(C3CCC3)CC2N1Cc1ccccc1	1
O=C(CCC=CCc1ccc2c(c1)C(=O)OC2)NCC(=O)c1ccccc1	1
O=C(CNC=C1C(=O)C=C2Oc3ccccc3C2C1=O)NC12CC3CC(CC(C3)C1)C2	1
C(=CC1Nc2c(ccc3cc4c(cc23)OCO4)-c2ccc3c(c21)OCO3)c1ccccc1	1
O=C(Cn1ccccc1=O)NCCc1c[nH]c2ccccc12	1
c1ccc2c(Cc3cccc4ccccc34)cccc2c1	1
C1=CC2C(CCC34COC5OCC(OC23)C54)C2CCC(OC3CCC(OC4CCC(OC5CCC(OC6CCCCO6)CO5)CO4)CO3)C=C12	1
O=c1oc2ccccc2cc1C=Nc1ncns1	1
O=C1C2=C(CCC13Oc1ccccc1C3=O)NC=CC2c1cccc2ccccc12	1
O=c1occcc1-c1cccc2ccccc12	1
O=C(C=Cc1ccccc1)OC1C=C2C(=O)OCC2C2CCCCC12	1
O=C(COc1ccc2c(=O)cc(-c3ccccc3)oc2c1)NC1CCCCC1	1
O=C(NCC1CCCCC1)c1cccc2nccn12	1
O=C1C=CCCC(OC2CCCCO2)CC=CCCO1	1
O=C1C=CCCCC(c2ccccc2)O1	1
N=c1ccn2c(=O)ccn12	1
O=c1ccoc2cc3cccc(COC4CCCCO4)c3cc12	1
O=C1CCC(C(=O)NCCc2ccccc2)NC(=O)CNC(=O)C(Cc2cc3ccccc3[nH]2)NC(=O)C2CC(=O)OCC(NC(=O)CNC(=O)CNC(=O)CCc3ccccc3)C(=O)NCC(=O)NC(CCCCN1)C(=O)NC(Cc1ccccc1)C(=O)N1CCCC1C(=O)NCC(=O)N2	1
O=C(CCCCc1ccccc1)C(Cc1ccccc1)Cc1cc[nH]c1	1
O=S(=O)(NC1COC(CN2CCCC2)C1)c1ccsc1	1
O=c1nc(N2CCCc3ccccc32)cc2n1CCc1ccccc1-2	1
O=C1C=CCCCCC(OC2CCCCO2)CCCCCC=CC2CCCOC2CC2CC(CO1)CC1(CCCCO1)O2	1
O=c1c2c(oc3ccccc13)C1C3OC4CC(O3)C3(COc5ccccc5C13O4)C2	1
C=C1C(C2CCCCC2)CCC2C(c3ccco3)OC(=O)C3OC132	1
O=C1CCC2C(CCC3C4CC5OC(CCCCOC6CCCCO6)CC5C4CC(OC4CCCCO4)C23)C1	1
O=C(OCCC1CCC2C3=CCC4CC(OC(=O)c5ccccc5)CCC45CC35CCC12)c1ccccc1	1
O=C1OC2CC(CC=CC(OC3CCC(OC4CCCCO4)CO3)CC=CC=CC3CCC=CC13)OC1(C=CCCO1)C2	1
c1ccc2[nH]c(CN3CCOCC3c3ncc[nH]3)nc2c1	1
C1COC2=C(C1)C1CCC3C4CCCCC4CCC3C1CC2	1
O=C(OCc1ccccc1)C1CCCCN1	1
O=C1C=CC2OC(C=CCCOC(=O)c3ccccc3)CC2O1	1
c1ccc(C2Oc3cc4c5c(c3C2c2ccccc2)C2c3c(cccc3C3c6c(cccc6C5C(c5ccccc5)O4)OC3c3ccccc3)OC2c2ccccc2)cc1	1
O=C1C=CC=CC23CCOC2CC2(CO3)OC2C(=O)OCC23CCC=CC2OC2CC(O1)C3C21CO1	1
O=C1OC2(c3ccccc31)C1CC(C3CCCCC3)C=CC3CC4CCC5=C6C4C4=C3C13C(=O)OC(=CCC(C1CCCC7(CCCC7)C1)N1CC7CC(C1)C(CC5)N6C7)C32CC4	1
O=C1CC2C=C3CCC4CCCCC4C3CC2=C2CC3C(C=C2O1)CCC1CCCCC13	1
C1=CCC2C(C1)CCCC2CCc1ccoc1	1
O=C1C=CC2OC2CCOC(=O)CCCC(OC2CCC(OC3COCC(=O)C3)CO2)CCC1	1
O=C(NCC1CC2(CNCN2)C2C1CN1C(=O)c3cccn3C3NCNC321)c1ccc[nH]1	1
C=C1N=COC1=O	1
O=C(Nc1ccccc1)C1Cc2c([nH]c3ccccc23)C(c2ccccc2)N1	1
O=c1[nH]c2cc3c(cc2cc1Cc1cnc2ccccn2c1=O)OCO3	1
O=C1c2cc(C3CC(OC4CCCCO4)CCO3)ccc2C(=O)c2c1ccc1c2C(=O)CCC1	1
O=c1[nH]c(=O)c2c([nH]c3ccccc32)s1	1
O=C1CC2CC2C1=CN1CCOCCOCCN(C=C2C(=O)CC3CC23)CCOCC1	1
N=c1[nH]c(N2CCN(C(=O)c3ccco3)CC2)nc2ccccc12	1
C1CNCCNC1	1
C=C1CC2OCCC2C2OC12	1
c1ccc2c(CNCCSSCCNCc3c[nH]c4ccccc34)c[nH]c2c1	1
O=C(C=Cc1ccccc1)OC1CCCOC1OC(CC#Cc1ccc(OC2CCCCO2)cc1)Cc1ccccc1	1
O=C1CNC(=O)CNC(=O)C(Cc2c[nH]c3ccccc23)NC(=O)CNC(=O)CNC(=O)C(Cc2ccccc2)NC(=O)C(Cc2c[nH]c3ccccc23)NC(=O)C2CCCN2C(=O)C(Cc2ccccc2)NC(=O)CN1	1
O=C(NC(=S)Nc1c[nH]n(-c2ccccc2)c1=O)c1ccncc1	1
O=C1OC(=CC=CC=CC=CC=CC#CC2=CCCCC2)C=C1CC=CC12CCCCC1O2	1
O=C(NCc1ccco1)C(=S)NC1CCC1	1
O=C1OC(=C(c2ccccc2)c2ccccc2)C=C1c1ccccc1	1
C(=Cc1ccc(OCC(OC2CCCCO2)c2ccccc2)cc1)COC1CCCCO1	1
O=c1[nH]cc(-c2ccc[nH]2)c2ccccc12	1
O=C(CC1NC(=O)c2ccccc2NC1=O)Nc1nc(-c2ccccc2)n[nH]1	1
O=C1CCC23CCC4C(C2)OCC4C13	1
O=c1[nH]ccc2c1CN(c1ccccc1)c1ccccc1-2	1
O=C(CCN1C(=O)c2ccccc2N2C(=O)c3ccccc3C12)NCc1ccc2c(c1)OCO2	1
N=C1NC(=O)C(C(=CCNC(=O)c2ccc[nH]2)c2[nH]cnc2C=CCNC(=O)c2ccc[nH]2)N1	1
O=C(CCc1c[nH]c2ccccc12)NCCn1ccnc1	1
C=C1C(=O)OC2C3C=CCC(OC(=O)C4CO4)C3CC(OC(=O)C3CO3)C12	1
O=c1cc(COC2CCCC(COC3CCCCO3)O2)oc2cc3occc3cc12	1
C1=CC2OC3CC4OC5CCCOC5CC4OC3CC2OC2CC3OC4CCC5OC6CCC(C7CCC8OC9CC%10OC%11CC%12OC%13CCC(C%14CCC%15OCCCC%15O%14)OC%13CC%12OC%11CCC%10OC9CC8O7)OC6CC5OC4CC3OC2C1	1
O=C1C2CC3CCCCC3N2C(=O)C2CC3CCCCC3N12	1
O=c1cc(-c2ccccc2)c2cc3c(-c4ccccc4)c(-c4ccccc4)oc3cc2o1	1
O=C1CCC(OC2CCC(OC3CCC(OC4CCC(OC5CCC(OC6CCC(OC7CCCCO7)CO6)CO5)c5cc6c(cc54)C(=O)c4ccccc4C6=O)OC3)OC2)OC1	1
O=C(CC(C1=CC2(CCC1=O)Oc1ccccc1C2=O)c1ccccc1)NCc1nc(-c2ccncc2)no1	1
O=C1c2ccccc2-c2nc3ccccc3n21	1
O=c1ccccn1Cc1ccco1	1
O=P(COCCOCCOCCOCP(=O)(c1ccccc1)c1ccccc1)(c1ccccc1)c1ccccc1	1
c1ccc2nc3cc(Cc4cccc5nc6ccccc6nc45)ccc3nc2c1	1
c1ccc2c(c1)Cc1ccccc1N1CCNCC21	1
O=c1c(-c2ccccc2CN2CCOCC2)ccc2n1CC1CC2CN(Cc2cccs2)C1	1
O=C1CC(c2ccc3c(c2)OCO3)c2c(ccc3c2OC2(CCNCC2)CC3=O)O1	1
C1=C2CC(OC3CCC4C(=CCC5C6CCCC6CCC45)C3)CCC2C2CCC3CCCC3C2C1	1
c1ccc(CNCc2cc(CC3(NC4CCC4)COC3)no2)cc1	1
C=C1CCC2(C(=O)OC3CCCCO3)CCC3C(=CCC4C5CCC(OC6OCCC(OC7CCCCC7)C6OC6CC(OC7CCCCO7)CCO6)CC5CCC34)C2C1	1
O=C(OCCc1cccc2ccc(=O)oc12)c1cccnc1	1
O=C(CC1(c2cc(=O)cco2)CCOCC1)NCc1cccc(-c2nccs2)c1	1
O=C(COc1ccccc1)N1CCN(Cc2ccc3c(c2)OCO3)CC1	1
C=C(OCC1CCC(COC2CCCO2)O1)C1CCC2CC(OC3CCC(COC4CCCO4)O3)CC=C2C1	1
O=C(CN1CCCCC1)N1CCc2ccccc2C1	1
C1=C2C3CCCCC3CCC2C2CCC3CC(OC4CC(OC5CC(OOC6CCCCO6)CCO5)CCO4)CCC3C2C1	1
C1=NCc2ccccc2-c2cccc(c2)C2C=NC1Cc1ccc(cc1)Oc1cc3cc(c1)C(C=N2)N=CC1N=CC(Cc2ccc(cc2)O3)N=CCc2ccc(OC3CCCCO3)c(c2)Oc2cccc1c2	1
O=C1CCCCCC(=O)CCCCCC(OC2CCCCO2)C=CC=CC=CC=CC=CC=CC=CCC(OC2CC(=O)CCO2)CCOC(=O)CCCCC1	1
O=C(Nc1c[nH]n(-c2ccccc2)c1=O)c1cccnc1	1
C(=Cc1ccccc1)CCC1CC(OC2OCCCC2OC2CCCCO2)CC(OCCc2ccccc2)O1	1
O=C(Cc1ccc(OC2CCC(OC3CCCCO3)CO2)cc1)NC1C(=O)NC(c2ccc(OC3CCCCO3)cc2)C(=O)NC2C(=O)NC3C(=O)NC(C(=O)NCc4ccccc4-c4cccc3c4)C(OC3CCCCO3)c3ccc(cc3)Oc3cc2cc(c3OC2OCCCC2OC2CCCCO2)Oc2ccc(cc2)C1OC1CCCCO1	1
O=C(C=Cc1ccc(OC2CCCCO2)cc1)OCCC1C=COC(OC2CCCCO2)C1	1
O=C(c1cccnc1)N1CC2OCC(=O)N(Cc3ccncc3)C2C1	1
O=C1C=C(C=CC=CCCC=CCCC2CCCCC2)CO1	1
C1=CC(OC2CCC(OC3CCCCO3)CO2)CCC1NC1CCC(OC2CCC(OC3C=CC(NC4CCC(OC5CCC(OC6C=CC(NC7CCC(OC8CCC(OC9CCC(OC%10CCC(OC%11CCCCO%11)OC%10)OC9)OC8)OC7)CC6)OC5)OC4)CC3)OC2)OC1	1
O=C1CCC2C(CC=C3CC(CCOC4CCCCO4)CCC32)C1	1
O=C1CCCC=Cc2ccc(C(CC(=O)NCC3(Cc4nnc5ccccn45)CCCCC3)c3ccccc3)cc2C(=O)OCCCC1	1
c1ccc(CC2CCN(C3CC(NCc4ccc(-c5ccccc5)cc4)C4COC3O4)CC2)cc1	1
O=C(OCC1C=CC2C=COC(OC3CCCCO3)C21)C1=COC(OC2CCCCO2)C2CCCC12	1
C=C1CCC2CC(=O)CCC2C1Cc1c[nH]c2ccccc12	1
c1ccc(-c2ncc3nn[nH]c3n2)cc1	1
C=C1CCC2CC2C2C=COC(=O)C12	1
O=C(CC1NC(=O)c2ccccc2NC1=O)Nc1nc(-c2ccc3c(c2)OCO3)cs1	1
O=C1OCC2CCCCC=CCCCCCCC=C1C2	1
O=C(CNC(=O)c1c[nH]c2cc3c(cc2c1=O)OCO3)c1ccccc1	1
C=C1NC(=O)C2CSC=CNC(=O)CNC(=O)C(CSCC(NC(=O)C3CSCC(NC(=O)C(Cc4ccccc4)NC(=O)C4CSCCC(=O)N4)C(=O)NCC(=O)N4CCCC4C(=O)NCC(=O)NCC(=O)NCC(=O)NCC(=O)NCC(=O)N3)C(=O)NCC(=O)N2)NC(=O)CNC1=O	1
O=C1NC2CN(C3CCC3)CC2Oc2cc(-c3cn[nH]c3)ccc21	1
O=C1C=C2CCC3C(CC(=O)C4C5CC(CCCCOC6CCCCO6)OC5CC34)C2CC1	1
O=C1C=CC2C(c3ccccc3)C(c3cccc(=O)o3)C2(c2ccccc2)O1	1
O=C1CC(c2ccccc2)C(Cc2ccccc2)C#CC2C3CC#CC4CCCc5cc6cc(c54)CC1C1CCC4(CC5C=C7C=C(CCC7C7=CC8CCCC89CC75C5CC9c7ccccc7C54C21)C61CCCC(Cc2ccccc2)C1)N3	1
O=C(CCCCCCCCCC=C1C(=O)NC(Cc2ccccc2)C1=O)CCCCCCCCCCCOC1CCCCO1	1
O=C1C=CC(=O)c2c1cccc2-c1ccc2oc(=O)ccc2c1	1
C1OC2COC3(COCO3)C2O1	1
O=C(OCC1CCCN2CCCCC12)C1CCCC1	1
O=C1C=CC=CCCCCCCCCCCCCCCCCCCCCCCCCC=CC=CCCC1	1
C1CCC(OCC2CCCC(OC3CCC(OC4CCC(OC5CCOC(OC6CCOCC6)C5)OC4)OC3)O2)OC1	1
O=C(C=Cc1ccccc1)OCC1CC(OC(=O)C=Cc2ccccc2)CC(OC(=O)C=Cc2ccccc2)O1	1
C1=C2CCCCC2C2CCC3C4CC5(CCCCC5)OC4CC3C2C1	1
O=C(N1CCc2[nH]c3ccccc3c2C1)C12CC3CC(CC(C3)C1)C2	1
O=C(Oc1c[nH]c2ccc3cc4ccccc4cc3c12)C1OC2CCCC3C4CCCC5(CCC6CCC7CCc8ccccc8C765)C4OC1C23	1
C=C1C(OC2CCCCO2)OC=C(C(=O)OCCc2ccccc2)C1CC(=O)OCCc1cccc(Oc2ccccc2)c1	1
c1ccc(-c2cc3cc4c(-c5ccccc5)c(-c5ccccc5)oc4cc3o2)cc1	1
O=C(CCc1cc2cc3c(-c4ccccc4)coc3cc2oc1=O)NCc1ccccn1	1
O=C1CCCC2=C1C(c1c[nH]c3ccccc13)Nc1ccccc1N2	1
O=C(Oc1ccc2ccccc2c1)c1cccc(S(=O)(=O)Oc2ccc3ccccc3c2)c1	1
O=C(c1ccno1)N1CC2OCC(=O)N(c3ccccc3)C2C1	1
O=C(Nc1ccc2c(c1)C(=O)N1CCCC1C(=O)N2)c1ccncc1	1
C=C1CCC(CCC2C=CC(=O)O2)C12CCC1=C2CCC2CC(=O)CCC12	1
O=C1C=C2CCC3C(CCC4C3CCC43CCCO3)C2CC1	1
C=C1CC2CC(=O)CCC2C2=C1C1CCCC1CC2=O	1
O=C(NC1CCN(Cc2ccccc2)CC1)c1ccccc1	1
O=C(NCC1CCCN2CCCCC12)c1cn2ccccc2n1	1
O=C(C=Cc1ccccc1)OCC1CCC2C3CC=C4CC(OC5CCC(OC6CCC(OC7CCC(OC8CCC(OC9CCCCO9)CO8)CO7)CO6)CO5)CCC4C3CC(OC(=O)c3ccccc3)C12	1
O=C1CCC2CC(CCc3cccoc3=O)CCC2C1	1
O=C1C=C(C=CC=CC=CC=CC=CC=CC=CC=CC=CC=CCCCCOC2CCCC(COC(=O)CCCCC3CC3)O2)CCC1	1
c1cncc(C2CCCCC2)c1	1
O=C(CCCCCNc1ccc2c(cc1=O)CCCc1ccccc1-2)N1CCSCC1	1
C=C1CCCC23COC(C2)C2=CCCC2CC13	1
O=C(c1ccc2c(=O)n3c(nc2c1)CCCCC3)N1CCCC1	1
c1ccc(OC2COCCN(Cc3cncs3)C2)nc1	1
C1CC2CCC3C(CCC4C5CC6(CCCO6)OC5CC43)C2C1	1
O=C1CCOc2cc3oc(=O)c4c(c3cc21)CCCC4	1
O=C1C=CC2C(=C1)CCC1C2CCC2C1CC1C2CC23OC2CCCN13	1
C1=CC(=C(c2ccc(-c3ccc[nH]3)[nH]2)c2[nH]c3cc2CCCCCCC3)N=C1	1
O=C1CC(CC2CC(OC3CCCCO3)CC3CCC4C5C(=CCC4C32C2CCCCC2)C2CCCCC2CC5Cc2cnc[nH]2)C(Cc2c[nH]cn2)N1	1
O=C1NC(Cc2cccs2)C(=O)N2CCC(NS(=O)(=O)c3cccs3)CC12	1
O=C(CCc1ccc2c(c1)OCO2)N1CCCCC1	1
O=C1Oc2ccccc2C(=O)Oc2ccccc2C(=O)Oc2ccccc21	1
O=C1CCCC(CCC2CCC=C3C=CCCC32)O1	1
C(#Cc1ccccc1)CN1CC2CCCC1C2	1
C=C1C(=O)OC2CC1OCC2C1CCC2C1CCC1C2CCC23CC2CC(=O)C13	1
C=C1CCOC(CCNCC2CCCCO2)C1	1
c1ccc(COCC2OCC(OC3CCCCO3)C(OCc3ccccc3)C2OC2CCCCO2)cc1	1
O=C(CCc1c[nH]c2ccccc12)Oc1ccc2c(=O)c(-c3ccc4c(c3)OCCCO4)coc2c1	1
C(=Cc1ccccc1)CCOCC=Cc1ccccc1	1
O=C1CC(c2ccccc2)Oc2c(Cc3cccc(Cc4ccccc4)c3)cc(Cc3ccccc3)cc21	1
O=C(N1CCCCC1)C1(c2ccccc2)CCOCC1	1
O=C(NC1C(=O)N2CCSC12)c1ccnn1-c1ccccc1	1
O=C1CC(c2ccc3c(c2)C=CCO3)Oc2c1ccc1c2CCCO1	1
O=C(CCc1ccccc1N1CCCC1=O)c1c[nH]cn1	1
O=C(NC1CCCCC1)NC1CC2C(=O)N3CCCC3C(=O)N2C1	1
O=C1CCCC2=C(C(=O)C3=C(CC=CC3)C2=O)c2ccc3cc4c(cc3c2O1)C(=O)CCC4	1
O=C1CC2CC2C1=CN1CC2CC(C1)c1cccc(=O)n1C2	1
O=C1CC2C(CC3C2CCCN2C(C4CCC(=O)O4)CCC32)O1	1
C1=C2CC(OC3OCC(OC4CCC(OC5CCCCO5)CO4)CC3OC3CCCCO3)CCC2C2CCC3C4CC5(CCCCO5)OC4CC3C12	1
O=C(NCCc1c[nH]c2ccccc12)c1ccc2nnnn2c1	1
O=C1CC2C(CCC3C4CCC5(COC6OCCCC6O5)OC4CC32)C2CCCCC12	1
C=C1CCCOc2ccccc21	1
O=C(Cn1c(=O)[nH]c2nc3c(cc2c1=O)C(=O)C1(CC3)Oc2ccccc2C1=O)C1CCOCC1	1
O=C1C=C2C3CCC(CCCCOC4CCCCO4)C3CCC2C2CCCCC12	1
O=c1[nH]c(=O)c2nc3c(nc2[nH]1)[nH]c1ccccc13	1
O=C(CCc1ccccc1)C(CCCc1cccc2c1CCCO2)Cc1ccncc1	1
O=C1CN=CC2CC3c4cc5ccc4NC3N2C(=O)CN=CCN=CC2CCCNN2C(=O)COC(=O)CN=CC2CC3c4cc-5ccc4NC3N2C(=O)CN=CCN=CC2CCCNN2C(=O)CO1	1
O=C(CCNC1=CC(=O)C2(CC1)Oc1ccccc1C2=O)NCc1ncno1	1
O=C1CCCCSSCc2cncc(c2)C2CCC(=Cc3ccccc32)C(=O)C1	1
C=C1C(=O)OC2CC=CCCC3OC3CCC3OC3CC12	1
O=C(CCCCCN1C(=O)c2ccccc2N2C(=O)c3ccccc3C12)Nc1cc[nH]n1	1
O=C1C=CC(=O)C2=C1CCC2c1ccccc1	1
O=c1cc[nH]c2nc(N3CCNCC3)ncc12	1
O=C(CC(c1ccc2c(c1)OCO2)c1coc2ccccc2c1=O)NCCCc1ccco1	1
O=C(OC1CCC2C(=CCC3C2CCC2C(CC4CCCCN4)CCC23)C1)c1ccccc1	1
O=C(CC1CC2OC(CNC(=O)Nc3cccnc3)CC2O1)NC1CC1	1
O=C(Oc1ccc2c(c1)OC(=Cc1ccc3c(c1)OCO3)C2=O)c1ccc2c(c1)OCO2	1
C=C1CC=CCCC=CCCC1=O	1
N=C(NC1CCCC2C3CCC(CSSC1)C2CCC(CCc1ccc(CCc2cccc(OCCc4cc5c([nH]4)C4C=CC6(CCCC6C46CCCC6)C5)c2)o1)C3)NC1CCC2(CCCC2)C(c2ccccc2)C1	1
C=C1C(=O)OC2C1CC=CC13C=CC(OO1)C23	1
O=C(CC1C(=O)Nc2[nH]c(=O)[nH]c(=O)c21)NCCc1c[nH]c2ccccc12	1
O=C(COc1ccccc1)Nc1nc2c(ncn2C2CCCO2)c(=O)[nH]1	1
C=C1NC(=O)C(=C)NC(=O)C(COC2CC(OC3CCCCO3)CCO2)NC2C=Cc3ccc(nc3C2)C(=O)OCC2NC(=O)c3csc(n3)CNC(=O)C3CSC(=N3)C(=C)NC(=O)CNC(=O)c3csc(n3)C3(CCC4C=NCN4C3c3csc2n3)NC(=O)C(=C)NC1=O	1
O=C1C(=O)C(=Cc2ccccc2)CCCC1=Cc1ccccc1	1
O=C1C=CC2C1CC1OC1C1C3OCOC21CCC3C1CO1	1
O=C1Nc2ccccc2C1=Nc1ccc(Cc2ccc(N=C3C(=O)Nc4ccccc43)cc2)cc1	1
C1=CCCCCCCCC=CCCCC1	1
C=C1N=C(Cc2ccccc2)OC1=O	1
O=C(CNCCc1ccccc1)N1CCOCC1	1
c1ccc2c(c1)[nH]c1ccc3occc3c12	1
O=c1ccoc2cc(OCc3ccccc3)ccc12	1
c1ccc2c(c1)NC1NCCC21Oc1ccc2[nH]ccc2c1	1
O=C(OC1C2=CCCC(C2)C(OC(=O)c2ccccc2)C2C3COC3CCC2C1OC(=O)c1ccccc1)c1ccccc1	1
O=C1OC2Cc3coc(=O)cc3C3CC(OC4CC(OC5CCCCO5)CCO4)CC1C23	1
O=C1C=CC(=Cc2ccc(C3CC(=O)c4cc(Cc5[nH]ccc5CCOC5CCCCO5)[nH]c43)[nH]2)N1	1
O=C(Cc1cccs1)NC1C(=O)N2C=C(CSc3nc[nH]n3)CSC12	1
c1ncc2cncnc2n1	1
C(=NCc1ccncc1)c1cccc2ccc(-c3ccc4cccc(C=NCc5ccncc5)c4c3)cc12	1
O=C1Nc2ccc3c(oc4ccccc43)c2C1=O	1
O=c1c2ccccc2oc2cc3c(cc12)OCCC3	1
O=C(CCCCCNS(=O)(=O)c1ccccc1)Oc1ccc2c(-c3ccccc3)cc(=O)oc2c1	1
O=C1NC(=O)C(Cc2ccsc2)(CN2CC3CC(C2)c2cccc(=O)n2C3)C(=O)N1	1
O=C(C=CC1CCCCC1)C1CO1	1
O=C1CCC=CC=CC=CCC(OC(=O)CNC(=O)C2=CCCCC2)CCC=CCCc2cc(c3c(c2)NC(=O)CS3)N1	1
C=C1CCCC(C2CCC3C(CCC4CCCCC43)C2)C1	1
O=C(OC1OCCCC1OC1CCC(CC2CC(OC3CCCO3)CCO2)CO1)C12CCCCC1C1=CCC3C4CCC(OC5CCCCO5)CC4CCC3C1CC2	1
O=C(Nc1cccs1)NC1COC(CN2CCCCC2)C1	1
c1cc(-c2noc(C3CCCN3Cc3ccc4c(c3)OCO4)n2)cc(N2CCNCC2)n1	1
O=c1oc2ccccc2cc1-c1ccc2ccccc2n1	1
O=C(C=Cc1ccccc1)OCC1CC(OC(=O)C=Cc2ccccc2)CC(Oc2ccc(-c3cc(=O)c4ccccc4o3)cc2)O1	1
O=C(OCC1CCCN2CCCCC12)c1conc1-c1ccccc1	1
O=C1OC2(c3ccccc31)C1CC(C3CCCC3)C=C3CCC45CCC6=C7C4C4=C(C3C5)C13C(=O)OC(=CCC(CC1CCCCC1)N1CC5CC(C1)C(CC6)N7C5)C32CC4	1
O=C(CCCCCN1C(=O)CC2c3ccccc3OC13CCOCC23)Nc1ccncc1	1
O=c1occcc1CCc1ccccc1	1
O=C1C=CC=CCCCCCCCCC=COC2Oc3ccc4c(c3C2=O)C(=O)C(N2CCCCCC2)=C(N1)C4=O	1
O=C(OC1CCOC(OC2CCOC(OC3CCC(OC4CCC5C(CCC6C5CCC5C7CC8(CCCCO8)OC7CC56)C4)OC3)C2OC2CCCCO2)C1)c1ccccc1	1
C(=Cc1cccc(Oc2ccc(CCc3ccccc3)cc2)c1)c1ccccc1	1
O=C1CC2CC2(CCOC2CCCCO2)C1	1
O=C1NC(Cc2cccs2)C(=O)N2C1CC1(C34CC5C(=O)NC(Cc6cccs6)C(=O)N5C3Nc3ccccc34)c3ccccc3NC21	1
O=C1CN2Cc3c(cccc3C2=O)CC#COC2CC3COC(C4=C5C=C(CNC6CCCC6)C=C[C+]5N=C4)C=Cc4ccc5c6c(c1cc5c4OC(C2)O3)C1CCCC1CC6	1
c1ccc(CNCc2cc(CC3CC(NC4CCC4)C3)no2)cc1	1
O=c1cc[nH]c2c1CCCC2OC1CCCCO1	1
O=C(Oc1ccccc1SSc1ccccc1OC(=O)c1ccccc1)c1ccccc1	1
O=C(Oc1c[nH]c2ccc3cc4ccccc4cc3c12)C1OC2CC3(CC4C5CC6CCSSCC7c8ccccc8C89C(CCC8(C6)C5OC1C24)CC1CCC7C19)C1(CCCC1)CCC31CC2C=CC(OC3CCCC3)C3CCC2(C3)C1	1
O=C1C=C2C(=O)CC3C(CCC45C(=O)OCC4CCC35)C2CC1	1
O=C1CCCCCCCC(=O)CCCCCC(OC2CCCCO2)C=CC=CC=CC=CC=CC=CC=CCC(CCCCCC(=O)c2ccccc2)OC(=O)CCCCC1	1
O=C1OCC=C1CCCCCCCCCCCCCc1ccccc1	1
N=c1cc2ccncn2o1	1
C1=Cc2cc(C3=COc4cc5c(cc4C3)CCCO5)ccc2OC1	1
O=C(CC1CCN(S(=O)(=O)c2cnoc2)CC1)NCc1cccnc1	1
O=C(NC1CCCCC1)c1ccc2c(=O)n3c(nc2c1)CCC3	1
O=C1c2ccccc2C(=O)c2c1c1cc3c(nccc23)NCCC23C4=C5C6=CC7(CCCC5(CC5(CCC8(CCCC8)C5)C4CCC2C2(CCCC2)CC3c2cc[nH]c26)O7)O1	1
c1cc(Cc2ccc(OC3CCOC3)cc2)cc(C2CCCCO2)c1	1
C1CCC(OC2CCC34OC35CCC3C(C6CCCO6)CCC3C5CC(OC3CCCCO3)C4C2)OC1	1
c1nc2nc3c(cc2[nH]1)COCC3	1
O=C(C1CCCC1)N1CCc2[nH]c3ccccc3c2C1	1
O=C(NN=Cc1c[nH]c2ccccc12)C1OC2OC3(CCCCC3)OC2C2OC3(CCCCC3)OC12	1
O=C1C(=Cc2ccc3c(c2)OCCO3)Oc2c(Cc3cccnc3)cccc21	1
O=C1OC2OC3COC(=O)c4ccccc4-c4ccccc4C(=O)OC3C(OC(=O)c3ccccc3)C2OC(=O)c2ccccc2Oc2ccc(cc2)C(=O)OC2OC3COC(=O)c4ccccc4-c4ccccc4C(=O)OC3C(OC(=O)c3ccccc3)C2OC(=O)c2ccccc2Oc2ccc1cc2	1
O=S(=O)(NN=Cc1nc2ccccc2s1)c1ccccc1	1
C1COC(OCC2CCCC(OC3(COC4(COC5(COC6CCCO6)CCCO5)CCCO4)CCCO3)O2)C1	1
O=C(CCN1C(=O)c2ccccc2C1=O)NC1CCCOC1	1
O=C1CC2OC(C3CCCCC3)C3C(=O)CC45C6CC(Cc7ccccc7)CCC6C#CC6CCc7coc(CCC8CCC9C(C=CN%10CNCC9%10)C8)c7C67OC(=O)C6OC64C7CCC5C23CO1	1
O=C(C1CCC1)N1CCc2[nH]c3ccccc3c2C1	1
O=C(NCC12CCCC(CCC1)C2)c1cccc2nccn12	1
O=C(CNC(=O)CNC(=O)CNC(=O)C(Cc1ccccc1)NC(=O)CNC(=O)CNC(=O)CNC(=O)CNC(=O)CNC(=O)C1CCCN1)NCCc1c[nH]cn1	1
O=C(CC(=O)c1ccco1)c1ccccc1	1
c1ccc(COc2cccc(Cc3cccc(C4OCc5cnccc54)c3)c2)cc1	1
O=C1OCc2ccc3c(c21)OCCC=C3	1
O=C1CC(CC=C2C(=O)CCCC2=O)CC(=O)N1	1
C=C1CCC2C(C3C=CC4C(C3)CC3C(Nc5ccccc5)CCC43)C2C2C1CC1C3CCCC3CCC12	1
O=c1cc(Cc2ccncc2)oc(CN2CC3CC(C2)c2cccc(=O)n2C3)c1	1
O=C(C=CC(Cc1ccccc1)NC(=O)CCc1ccccc1)NCCC(=O)N1CCCC1	1
O=C(c1ccccc1)N1CCc2c([nH]c3ccccc23)C12C(=O)Nc1ccccc12	1
O=C(CCCC(=O)CCN1CC2CC(C1)c1cccc(=O)n1C2)CCN1CC2CC(C1)c1cccc(=O)n1C2	1
C=C1C=C2C(CC3OC3C3C4OC5(c6ccccc6)OC(CC23O5)C4OC(=O)c2ccccc2)C1OC(=O)c1ccccc1	1
O=C1C(=Cc2ccco2)CC2CC1CC(=Cc1ccco1)C2=O	1
O=C1CC(C(=O)NCc2ccccc2)CCCC(NC(=O)C2CC2)CN1	1
C1CC2C3CC4OC(C3)C(O4)C2C1	1
O=C(OC1C(C(=O)Oc2ccccc2Oc2ccccc2)COC2COC(=O)c3ccccc3-c3ccccc3C(=O)OC21)c1ccccc1	1
O=C1OC2(c3ccccc3Oc3cc(OC4CCCCO4)ccc32)c2ccccc21	1
O=C(CCCCCCCCCCCCc1ccc2c(c1)OCO2)C1C(=O)CCCC1=O	1
O=C(CNC(=O)c1ncccc1C(=O)NCCc1ccccc1)NCCc1ccccc1	1
O=C1C(=Cc2c[nH]nn2)C2SC=CN12	1
O=C(C=Cc1ccccc1)c1cccc2c1OCC2c1ccccc1	1
O=C1C=C2C(CCC3CC(CC(=O)c4ccc5c(c4)CC4=C5CCOC4)CCC23)OC1	1
O=C1CCCCCC(NC2CCOCC2)CN1	1
O=c1nc2c(C3CCCO3)n[nH]c2c[nH]1	1
O=C(CCC1NC(=O)N(Cc2ccccc2)C1=O)NCc1ccco1	1
O=C1OC(=Cc2ccccc2)C=C(c2ccccc2)C1=O	1
C=C1C(=O)C=CC1CC1C(=O)C=CC1=O	1
O=C1OCC23CC(C=CCCc4ccoc4)OC2CCCC13	1
C1=NC(CCCC2CCOC(Cc3ccccc3)O2)CCO1	1
O=C1C2CC(CN2C(=O)c2ccc3c(c2)OCO3)Oc2ccccc2N1Cc1ccccc1	1
O=C1C=C(CCC2CCCC3OCC(=O)CCC23)C2CCCCC2C1	1
O=C1CC2C(C3CO3)CCC3(CO3)C2C1	1
C(=C1Cc2ccccc2C1)c1ccccc1	1
O=C(NC1CCCNC(=O)C2CCCN2C(=O)CNC(=O)C(CCc2ccccc2)NC(=O)C2CCCN2C(=O)CNC1=O)c1ccccc1	1
O=c1ccc2ccc(OCC=CCCC=CCCC(COC3CCCCO3)OC3CCCC(COC4CCCCO4)O3)cc2o1	1
O=C(OC1C=CC2COC3C(=O)C4CCCC4CC1C23)c1cccnc1	1
O=C1CCCN1CCCN1C(=O)C2CCCN2C2(CN(Cc3c[nH]c4ccccc34)C2)C1=O	1
O=c1[nH]c2c([nH]c3ccccc32)c(=O)n1N=Cc1ccccc1	1
O=C(NCCOc1ccccc1-c1ccccc1)c1ccccc1	1
O=C1Nc2ccccc2C1C1NCCc2c1[nH]c1ccccc21	1
O=C(COc1ccc2c(-c3ccccc3)cc(=O)oc2c1)NC1CCCC1	1
O=C(CC1COc2ccccc2C1)CC1CC2C=CC=CC1C2	1
O=C1C(=O)N2CCCCC2C(=O)OC(CCC=CC2CCCCC2)CCCC=CCCCCC2CCCC1O2	1
O=C1OC(CO[Si](c2ccccc2)(c2ccccc2)c2ccccc2)CCC1CCCc1ccccc1	1
O=c1cc[nH]c2ncccc12	1
O=C1OCC23C4C(=O)CC56C7CC(Cc8ccccc8)CCC7C#CC7CCc8coc(CCC9CCC%10C(C=CN%11CNCC%10%11)C9)c8C78OC(=O)C7OC75C8CC(CC57CC8(CCCC8)CC5CC5=CC8C9%10C=CC%11CCCC%11C9CC=C9C=CC(CC9%10)C84OC52C17)C36	1
O=C1C=CC2CC3COC4=CC(=O)C15CCC1CCCCC16CC25C43O6	1
C1=C2C(C3CCC4CCCCC4C3C1)C1OCOC1C13COCOC1CCCC23	1
O=C1CCCc2cc3c(-c4c5c(cc6c4CCCC6=O)CCCC5)cccc3cc21	1
O=C1c2nc(-c3cnc4c(c3)C35CCCC(C4)C3CCCN5)ccc2C23CCCC1C2CCCN3	1
O=C(C=Cc1c2ccccc2cc2ccccc12)c1cc2ccccc2oc1=O	1
O=C1CCC23CC24CCC2C(CCC(=O)C5CO5)C(=O)CC2C4=CCC3C1	1
O=C(NC1CC(Cc2cc(CN3CCCCC3)on2)C1)c1ccco1	1
O=C(CCCCCCc1c[nH]cc1CCc1ccccc1)CCc1ccccc1	1
C=C1C(=O)C23COCC4(CCCCC4)C2CCC1C3	1
O=c1ccc2cc3c(cc2[nH]1)OCCO3	1
O=C1C=C2CCOC2C2=C1C1OCCc3cccc(c31)O2	1
c1ccc(CSc2ccc3cccccc2-3)cc1	1
O=C1CCCC(C=CC=CC=CC=CC=CC=CC=CC=CC=CC=CC2CCCCC2)C1	1
O=C(C=CC=CCC1CC2CCC3OCCC3(O1)O2)C1=CCN=C1	1
c1ccc2c(c1)[nH]c1c(N3CCCC3)ncnc12	1
O=C(CC(CNC(=O)C1CCNCC1)c1ccccc1)NCc1ccccc1	1
O=C(CC1C=CCCO1)c1cc(-c2ccccc2)c[nH]c1=O	1
O=C1CCCC2=C1C13Cc4ccccc4CC1(C=C2)O3	1
O=c1cc(CNCc2ccco2)c2ccccc2o1	1
O=C1OCC=C1CCC1CCCC2C(C(=O)OC3CCCCO3)=CCCC12	1
c1ccc(C2Cc3c(C4CC(c5ccccc5)Oc5ccccc54)cccc3C(c3cccc4c3OC(c3ccccc3)CC4c3cccc4c3OC(c3ccccc3)CC4c3cccc4c3OC(c3ccccc3)CC4)C2)cc1	1
c1ccc(C2=C(c3ccc4c(c3)CC(c3ccccc3)CO4)Cc3ccccc3O2)cc1	1
c1ccc(COC2OC(COC3CCCCO3)CCC2OC2CCCO2)cc1	1
O=C(CCC1NC(=O)N(Cc2ccccc2)C1=O)Nc1ccc2c(c1)OCCO2	1
O=C1CC2C#CC(c3ccccc3)CC3=C4CCc5ccc(cc5CC4)CC4C(=O)CCC5C4CC4CCCCC4C5C(Cc4ccc(c2c4)O1)OC3=O	1
O=C(c1ccccc1)c1cccc(C2CCCC2)c1	1
C1CCC(C2=NC(C3NC(CCC4=NCCS4)CS3)CS2)CC1	1
O=C(c1ccc2c(c1)OCO2)n1ccc2ccccc21	1
C1=CCCCN2CCC3C4C=C(CCCCC1)C1N(CCCCC=CCCC31C2)C4	1
C=C1CCCC2(CC=CCC2)C1	1
O=C1C=CC(=O)c2nc(-c3cc(-c4ccccc4)cc(=O)[nH]3)ccc21	1
c1ccc(-c2cc3cc(-c4ccc5oc(-c6ccccc6)cc5c4)ccc3o2)cc1	1
O=C(CCNC1=CC(=O)C2(CC1)Oc1ccccc1C2=O)N1CCCC1	1
C1=C2C3CCCCC3CCC2C2CCC3CC(OC4CCCCO4)C(OCc4ccccc4)CC3C2C1CCC1CCNCC1	1
c1ccc(COC(COC(c2ccccc2)(c2ccccc2)c2ccccc2)C(OCc2ccccc2)C(COC(c2ccccc2)(c2ccccc2)c2ccccc2)OCc2ccccc2)cc1	1
O=C(Cn1ncc2c1CC1CC21)N1CC2CC(C1)c1cccc(=O)n1C2	1
O=C(CC1NC(=O)c2ccccc2NC1=O)NCC1CCOCC1	1
c1ccc(C(CCCN2CCCCC2)c2ccccc2)cc1	1
S=C(Nc1ccccc1)N1CCc2[nH]c3ccccc3c2C1	1
O=C(C=Cc1cccc2c1CC(c1ccccc1)O2)OCCc1cccc(OC2CCCCO2)c1	1
C=C1NC2CCCNC(=O)C=CC=CC3CC4CCCC4C3CC=CC=CC(=O)C1C2	1
O=C(Cc1c[nH]nc1-c1ccccc1)N1CCCC2=CC3CC(CN4CCCCC34)C21	1
c1ccc(-c2nc(-c3ccccn3)no2)cc1	1
c1ccc(C2CCC(c3cccc4c3OCO4)O2)cc1	1
O=c1c(Cc2ccccc2)cnc2n1CCS2	1
O=C1CCOc2c1ccc1c2CCO1	1
O=C(CCCCC=Cc1ccc2c(c1)OCO2)N1CCCC1	1
C=C1CC2OC(=O)CC23OC1CC1C2CCC=CC2C13	1
C1CCC(OCC2CCCC(OC3CCCC(OC4CCCCO4)C3)O2)OC1	1
C=C1CN2CC(=O)c3c4n(c5ccccc35)CC1CC42	1
O=C(C1CCCN1)N1CCC(C(=O)NCc2ccccc2)(c2ccccc2)CC1	1
C=C1CC(OC(=O)Cc2ccccc2)C2C(=C)C(=O)OC2C2CC(=O)CC12	1
O=C(Nc1cccnc1Oc1ccc2ccc(=O)oc2c1)c1ccco1	1
C1CCC(OCC2CC34CCC5CC(OC6CCCCO6)CCC5C3CCC2C4)OC1	1
O=C1OC2C3COC(=O)c4cccc(Oc5ccccc5C(=O)OC5C(OC(=O)c6ccccc6)OC(COC(=O)c6ccccc6)C(OC(=O)c6ccccc6)C5OC(=O)c5ccccc5)c4-c4ccccc4C(=O)OC2C(OC(=O)c2cccc4c2C2CC(O4)C(=O)C=C12)C(OC(=O)c1ccccc1)O3	1
O=C(NCC1CCCN2CCCCC12)c1cc(-c2ccccc2)nc2[nH]ncc12	1
O=c1cc(-c2ccccc2)oc2c1-c1ccoc1C1OCCC21	1
c1coc(-c2nnc(C3CCN(Cc4ncc[nH]4)C3)o2)c1	1
O=C1C2c3[nH]c4ccccc4c3CCN2C(=O)CN1Cc1cccnc1	1
C1CCC2(CCOC2)OC1	1
O=c1[nH]cc(-c2cc3n(c2)CCc2ccccc2-3)c(=O)[nH]1	1
O=C(OCC12CCCC1C1CCC3CCCCC3C1CC2)c1ccccc1	1
O=C1OC2(c3ccccc31)C1CC(C3CCCC3)C=CC3CC4CCC5=C6C4C4=C3C13C(=O)OC(=CC1CCC7C8CC(CN7C1CC1CCCCC1)C(C=C5)N6C8)C32CC4	1
O=C1CCCCCCCC(=O)CCCC(=O)OCCCCC=CC=CC=CC=CC=CC=CC=CC(OC2CCCCO2)CCCCC1	1
c1c(N2CCCCC2)ncc2c1CCOC2	1
O=C1C=C(C2C=C3C(C2)OC2C3CC3C(=O)C=CC4COC2C43)CO1	1
O=C1CC(c2ccc(OCc3ncc[nH]3)cc2)c2cn(Cc3ccccc3)c3cccc(c23)N1	1
O=C1C=CC2(CC3C(=O)NCCCC3O2)O1	1
O=C1OC2CCCOC2c2cccc(CN3CCOCC3)c21	1
O=C1CN2CC=C3C=CCCC32c2cc3c(cc21)OCO3	1
C1=C2C(=Nc3ccnc4c3C2c2ccccc2-4)c2ccccc21	1
O=C1C(CC2CCCC3(OC34CCCCC4)C2=O)CCCC12OC21CCCCC1	1
O=C(CCN1C(=O)c2ccccc2N2C(=O)c3ccccc3C12)NC1CCc2ccccc21	1
O=c1n(CCCN2CCN(c3ccccc3)CC2)nc2ccccn12	1
O=C1COC2OC3COC(OC4CCC(OC5CCC(OC6CCC(OC7CC8OC9CC(=O)COC9OC8CO7)OC6)c6cc7c(cc65)C(=O)c5ccccc5C7=O)OC4)CC3OC2C1	1
C(=NC12CN3CN(CN(C3)C1)C2)c1cccc2ccc(-c3ccc4cccc(C=NC56CN7CN(CN(C7)C5)C6)c4c3)cc12	1
O=C1C=C2C(=CC3CCCC4C(=O)OC2C34)CO1	1
O=c1ccccn1Cc1cccnc1	1
C1=CCCCc2ccc3c(c2-c2ccc(cc2)CCCCCCCCC1)OCC=C3	1
N=C(NC1CCCCC1)NC1CCCC2CC(CCC2CCCCc2ccc(CCc3cccc(OCCc4cc5c([nH]4)CCC4CCCC4C5)c3)o2)CSSC1	1
c1ccc(C(OCCCCCOC(c2ccccc2)(c2ccccc2)c2ccccc2)(c2ccccc2)c2ccccc2)cc1	1
O=C1CC2(CC(CCO[SiH](c3ccccc3)c3ccccc3)O1)SCCCS2	1
O=C1OC2CC=C3CC(=O)C4CCC5OCC5C4C(OC(=O)c4ccccc4)C2(C3)O1	1
c1ccc2cc3nccnc3cc2c1	1
N=C(C(=O)NC1C(=O)N2C=C(CSC(=O)c3ccco3)CSC12)c1cscn1	1
O=c1nc(-n2cccn2)[nH]c2ccc(NCc3ccccc3)cc12	1
c1ccc(-c2nn[nH]c2Sc2snnc2-c2ccccc2)cc1	1
C=C1C2CCC3C(C4CCOC4)OC(=O)CC13OC1CC(=O)CCC12	1
c1ccc(N(Cc2ccon2)C2CCNC2)cc1	1
C=C1CC=C2CCCCC2C1	1
O=c1cc(-c2ccccc2)c2ccc3c(c2o1)CN(c1ccccn1)CO3	1
O=C1NC2Cc3cn(c4ccccc34)C34CC56SSC(NC5=O)C(=O)N6C3N(COCC1NC2=O)c1ccccc14	1
C1CN2CCNC2=N1	1
C(CCCOC1CCCCO1)=C1CC2C(CC3C2CCC2C4CCC(OC5OCC(OC6CCC(OC7CCCCO7)CO6)CC5OC5CCCCO5)CC4=CCC23)O1	1
O=C(C=Cc1ccccc1)OC1=CCC2CCCCC2C1	1
C(=Cc1ccc2ccccc2n1)c1cccc(CCCc2ccccc2)c1	1
O=C(NCCc1ccccc1)Nc1ccc(N2CCN(C(=O)Nc3ccccc3)CC2)cc1	1
O=S(=O)(NC1CNC(c2nc(-c3cncnc3)no2)C1)c1cccc2cccnc12	1
O=C(CCc1ccccc1)CC(=O)CC(CCCCc1ccccc1)c1cc[nH]c1	1
c1ccc2[nH]c(CCCc3nc4ccccc4[nH]3)nc2c1	1
O=C(NCc1ccccc1)Nc1ccc(N2CCNCC2)cc1	1
O=C1OC(c2ccccc2)=NC1=CC=Cc1ccccc1	1
C1=CC2=C(CC1)SCC2	1
O=C1CCCCCc2cc(OCc3ccccc3)ccc2C(=O)OCCCC1	1
O=c1cnn(C2CC3O[SiH2]O[SiH2]OCC3O2)c(=O)[nH]1	1
O=C(CCCc1c[nH]c2ccccc12)NCCn1cccc1	1
O=C(Cc1n[nH]c(=O)c2ccccc12)Nc1ccc2c(c1)C(=O)NCC(=O)N2	1
c1ccc2c(c1)ccc1sccc12	1
O=C(OCC1CCCC(Oc2ccc3cc2CCCCCCCc2cccc-3c2)C1)c1ccccc1	1
O=C(OC1C2c3ccccc3OC1(c1ccccc1)Oc1ccc3c(c12)OC(c1ccccc1)CC3c1cccc2c1OC(c1ccccc1)CC2)c1ccccc1	1
C=C1C(c2cc(OS(=O)(=O)c3ccccc3)c(-c3nc4c5ccccc5c5ccccc5c4[nH]3)cc2OS(=O)(=O)c2ccccc2)=Nc2ccc3ccccc3c21	1
c1ccc(C2CCC3C2CCCC3N(c2ccccc2)C2CCCC3C(c4ccccc4)CCC32)cc1	1
O=C1CC2CCCCOC(=O)C2C2CCCCC12	1
c1ccc(C2CCC3C(OC4CCCC5C(c6ccccc6)CCC45)CCCC23)cc1	1
c1ccc(C2COC3OCCC(OC4CCCCO4)C3O2)cc1	1
O=C(c1ccccc1)c1ccc2c(c1)NCC2	1
O=C1CCCN1CCCN1C(=O)C2CCCN2C2(CN(Cc3cccs3)C2)C1=O	1
O=S(=O)(c1ccc(Oc2ccccc2)cc1)n1ccc2ccccc21	1
O=C1CCCCCCCCC(=O)OCCCO1	1
O=c1nc(N2CCC=N2)[nH]c2ccccc12	1
O=c1c(-c2ccc3c(c2)OCCO3)coc2cc(OCC3CCCCO3)ccc12	1
O=C(Cc1ccccc1OC1CCCCO1)c1coc2ccccc12	1
O=c1oc2cc3c(cc2cc1Cc1ccccc1)CN(CC(c1ccccc1)c1ccccc1)CO3	1
C=C1CNC(=O)CN1	1
O=c1c2ccccc2nc2n1CCC2=CNc1ccccc1	1
O=C1CCCN1CCCN1C(=O)C2CCCN2C2(CN(Cc3ccoc3)C2)C1=O	1
O=C(Nc1ncccn1)NS(=O)(=O)c1[nH]ncc1-c1nn[nH]n1	1
O=C(OC1OCCCC1OC1CCC(OC2CC(OC3OCCCC3OC3CCCCO3)CCO2)CO1)C12CCCCC1C1=CCC3C4CCC(OC5CCCCO5)CC4CCC3C1CC2	1
C=C1CCC2CCCC(=CC3CCCC13)C2	1
C(=CC=CC=CC=CC=Cc1ccc(OC2CCCCO2)cc1)C=CC=CC=CC=Cc1ccc(OC2CCCCO2)cc1	1
O=C(C=CC=CC=CC=CC=CC=CC=CC=CC#Cc1ccccc1)C1CCCC1	1
c1ccc(C2COCCC2OC2CCCCO2)cc1	1
O=C(NCCc1c[nH]c2ccccc12)C1CSCN1	1
C1CC2CC3CCC4CCC3(C4)CC3OCOC23C1	1
O=C(CC1(n2cccc2)CCOCC1)NCCN1CC2CC(C1)c1cccc(=O)n1C2	1
C=C1C=CCCC1C=CC=CC=CC=CC=CC=CC=CC=CC=Cc1ccccc1	1
C=C1CC=CCCC2OC2CC1=O	1
C1=C2CC(OC3CCCCO3)CCC2C2CCC3C4C5COC3(OC4CO5)C2C1	1
O=c1cc(-c2ccccc2)oc2c(Cc3ccc(OCc4ccccn4)cc3)cccc12	1
O=C1c2ccc(Cc3ccccc3)cc2C(=O)c2c(OC3CCCCO3)cccc21	1
O=C1C=C2CCCOC2C1	1
c1cc(CC2CO2)c2[nH]ccc2c1	1
O=C1C=C(C=CC=CC=CC=CC=CC=CC=CC=CC=CC2C=CCC(=O)C2)CCC1	1
C1=C2C3CCCCC3CCC2C2CCC3CC(OC4CCOCC4OC4CC(OC5CCCCO5)CCO4)CCC3C2C1	1
O=C(COc1ccc2cc(Cc3ccccc3)c(=O)oc2c1)c1ccc2ccccc2c1	1
O=C(NCc1ccco1)C1Cc2nc[nH]c2CN1Cc1ccccc1	1
O=C(Cn1cnc2sccc2c1=O)N1CC2CC(C1)c1cccc(=O)n1C2	1
C1=CC2c3ccccc3N(c3ccc(N(c4ccc(-n5c6ccccc6c6ccccc65)cc4)c4ccc(-n5c6ccccc6c6ccccc65)cc4)cc3)C2C=C1	1
O=C1CCCC(C=CC=CC=CC=CC=CC=CC=CC=CC=CC2C=CCCC2)C1	1
O=C(C=C1NCCc2ccccc21)CCCN1C(=O)c2ccccc2C1=O	1
C=C1C2CC3=CCC4CCCCC4C34OOC1C4C2	1
O=C(CC=CCCc1ccoc1)CC1CCC(C2CCC(=O)O2)O1	1
C=C(CNC(=O)c1cccc2nccn12)CC1CC=CC1	1
O=C(OC(COC(=O)c1ccccc1Oc1ccc2c(c1)C(=O)OCCC1OC(=O)c3cc(ccc3-2)Oc2ccccc2C(=O)OCC(OC(=O)c2ccccc2)C2CCOC(=O)c3cc(ccc3-c3ccccc3C(=O)O2)Oc2ccccc2C(=O)OCC1OC(=O)c1ccccc1)C1CCOC(=O)c2ccccc2-c2ccccc2C(=O)O1)c1ccccc1	1
c1n[nH]c(-c2ccc(N3CCNCC3)cc2)n1	1
O=C1CC2C(CCC3C2CCC2C4CC(CCCCOC5CCCCO5)OC4CC23)CC1OC1OCCCC1OC1CCCCO1	1
O=C1NCCCC1NC(=O)C1CN(C(=O)C2CCCCC2)CCN1C(=O)NC1CCCCC1	1
C=c1oc(=N)c2cncn12	1
O=c1nc2n(c3ccccc13)Cc1ccc3ccccc3c1-2	1
c1ccc(CC2OCCCO2)cc1	1
O=C(NC1CC(Cc2cc(CNc3ccccc3)on2)C1)C1CCCC1	1
O=C(CC1NCCc2cc3c(cc21)OCO3)c1ccc[nH]1	1
O=C(CC1CCCCO1)CC1CC=CC(CC2CCC(C3CCC(C4CCCCO4)O3)O2)O1	1
O=C1CC#CC23CCCC24CCC2(C4)C(CC3)c3c(cc4c(c3Cn3cc5cc[nH]c5c3)C3Oc5c6cccc5C3C(O4)C(c3ccccc3)C#CCCO6)OC3OC(CCC32)CO1	1
O=c1[nH]cnc2c1NC(CNc1ccc(CCCCCOC3CCCO3)cc1)CN2	1
O=C(CCCCc1ccc2c(c1)OCO2)N1CCCC1	1
O=C(C=Cc1ccccc1)OCC1CCCC(OC2C(OC3CCCCO3)COC(Oc3c(-c4ccccc4)oc4ccccc4c3=O)C2OC2CCCCO2)O1	1
O=S(=O)(OCC1OC2OCOC2CC1OC1CCC2OC(c3ccccc3)OCC2O1)c1ccccc1	1
S=C(NCCN(CCNC(=S)NCC1CCCCO1)CCNC(=S)NCC1OC2CCC1CCCCOC1CCC(CO1)O2)NCCN(CCNC(=S)NC1CCCCO1)CCNC(=S)NC1CCCCO1	1
O=C(Cc1nc2ccccc2nc1CC(=O)c1ccccc1)c1ccccc1	1
S=C(NCCN(CCNC(=S)NCC1OC2CCC1CCCCOC1CCC(CO1)O2)CCNC(=S)NC1CCCCO1)NCC1CCCCO1	1
O=C(Cn1ccc2ccc(OCc3ccccc3)cc21)NCC1CCCN2CCCCC12	1
O=C1NC(=O)C(=CNc2ccc3nc4c(=O)[nH]c(=O)[nH]c4nc3c2)C(=O)N1	1
C1=CC(CN2CCOCC2)CCC1Cc1nnc(-c2ccncc2)o1	1
O=C1CCC2C(CCC3C4CCC(=O)C4CC(=O)C23)C1	1
O=c1c(-c2ccc3c(c2)OCCO3)coc2c3c(ccc12)OCCCO3	1
c1ccc2c(c1)CCCN2c1ccccc1Nc1nc2ccccc2[nH]1	1
O=C1OCCC2CC(OC3CCCCO3)CC=C12	1
O=C(CCNC(=O)CC(C1=CC2(CCC1=O)Oc1ccccc1C2=O)c1ccccc1)NCc1cc(=O)[nH]c(=O)[nH]1	1
O=C1CC(c2ccc(-c3ccccc3)o2)c2ccc3oc(=O)c4c(c3c2O1)CCC4	1
O=C(CNC(=O)CNC(=O)C(CCC(=O)OCc1ccccc1)NC(=O)CCCCCNC(=O)OCc1ccccc1)COc1ccccc1	1
O=C1NC(C(CCCNC2CCCC2)c2c[nH]cn2)C2CC3CC(OC4CCCCO4)CC4CCC5C6C(=CC(C#CC7CCCC172)C5C43)C1CCCCC1C1CNc2nc[nH]c2CC16	1
O=C1C(=Cc2ccnc3ccccc23)Oc2ccccc21	1
O=C1OCC2CCN3CCC(OC(=O)C4CCC1C4)C23	1
O=c1ncc2c[nH]ccn1-2	1
O=C1CCC=CCC(C=CC=CCCC2CO2)OC(=O)CCC1	1
N=C(NCC1CCCC(CCCCCc2cccc(OC3CCNCC3)c2)C1)NC1CCCCC1	1
O=C1C=CC2=C(CCC3C4CCC23OC2(CCCO2)C4)C1	1
C1=C2C3CCCC(OC4CC(OC5CCCCO5)CCO4)C3CCC2C2CCC3CCCCC3C2C1	1
c1ccc(-c2ccccc2-c2cc(-c3ccccc3-c3ccccc3)cc(-c3ccccc3-c3ccccc3)c2)cc1	1
C=C1C(=O)OC2CC3OC12CC1C=CCC13	1
O=C(Nc1ccccc1)c1cc(C(=O)Nc2ccccc2)oc(=O)c1	1
C=C(C(=O)OC1CC2NC1C1OC21)c1ccccc1	1
O=C1C=CC2C(C1)CC(OC(=O)c1ccccc1)C1C2CCC2C(c3ccoc3)C(=O)C3OC321	1
O=C1Oc2c(ccc3c2CNCC3)-c2cccc3cccc1c23	1
O=C1CCCC2(CCC1=O)CO2	1
N=C(NCCCCC1CCCCC1CCCCc1ccc(CCc2cccc(OCCc3cc4c([nH]3)CCC3CCCC3C4)c2)o1)NC1CCCCC1	1
O=C1CC(=O)c2cc(-c3ccc(-c4ccc(-c5ccc6c(c5)C(=O)CC6=O)cc4)cc3)ccc21	1
O=C1CC2CCCCC2C2CC=C3C(CCC4(C(=O)OC5CCCCO5)CCCCC34)C12	1
O=C1C=C(C2CCC34OC35CCC3CC(OC6CCC(OC7CCC(OC8CCCCO8)CO7)CO6)CCC3C5CC(=O)C24)CO1	1
O=C(COc1ccccc1)N1CCCC(Cc2nc3cnccc3[nH]2)C1	1
O=C1CCC=C2CCC3C4CCCC4CCC3C12	1
O=c1c(-c2coc3ccccc23)coc2ccccc12	1
O=C1CCC2CCCCCN12	1
c1ccc(Nc2nc3cc(Oc4ccncc4)ccc3[nH]2)cc1	1
c1cnc2scnc2c1	1
c1csc(-c2csc(C3CO3)n2)n1	1
O=C1NC(=O)c2cc(cc3c2[nH]c2ccccc23)N1	1
C1CCC(OC2CCC3C(CCC4C5CCCC5CCC34)C2)CC1	1
O=C1OC2=CC=CC3C(=O)Oc4cccc1c4C23	1
O=C1C(C(=O)N2CCCC2)=CC=CC1=NC1=C(NCc2cccs2)NSN1	1
O=C(C1=NNC2C(=O)N(c3ccccc3)C(=O)C12)c1ccccc1	1
C1CCC(CC2CCC(C3CO3)CC2)CC1	1
O=C(CCNC(=O)N1CCc2c([nH]c3ccccc23)C1)N1CCC(c2ccccc2)CC1	1
O=C1CC(c2ccccc2)CC(=O)C1=Cc1c[nH]c2ccccc12	1
O=c1c(-c2ccc3c(c2)OCO3)coc2c3c(ccc12)OCCO3	1
C1=CSC(c2ccccc2)C1	1
O=C(COc1ccc2ccc(=O)oc2c1)NCCCC(=O)OCc1ccccc1	1
c1csc(C2(c3nnc4n3CC3Cc5ccccc5C4N3)CCC2)c1	1
C=C1CCC2C(CCC3c4ccccc4NC32)C1	1
C(=CC1OCO1)c1ccccc1	1
O=C1OC(CC2CCC3C2CCC2C4CC=CCC4C4OC4C32)CC2OC12	1
O=C1CC2CCC3Cc4sc(NC(=O)c5ccncc5)nc4CC3C2O1	1
O=C(Cc1ccccc1)OC1CC=CCC1OC(=O)Cc1ccccc1	1
O=C1C(C(=O)N2CCCCC2)=CC=CC1=NC1=C(NCc2cccs2)NSN1	1
O=C1N(c2ccccc2)CC2CN(Cc3cn[nH]c3)CCN12	1
C1=CC2CCCCCC2=C1	1
O=C1C=C2Oc3ccccc3C2C(=O)C1=CNc1ccc2c(c1)CCC1C3CC(CN21)c1cccc(=O)n1C3	1
O=C1CC2CC3CCCC(OC4CCCCO4)C3CC2O1	1
O=C(COc1ccc2ccc(=O)oc2c1)Nc1cn[nH]c1	1
O=C1OCCOCCOC(=O)c2ccc(cc2)C(=O)OCCOC(=O)c2ccc1cc2	1
O=C1C=C2C(CCC3C2CCC2CC=CCC23)c2ccccc21	1
O=C(CCCNC(=O)c1ccc(NCc2cnc3[nH]cnc(=O)c3n2)cc1)NCCCCCC(=O)NCC1CCCC(OC2CCCOC2)O1	1
O=C1NCOc2ccccc21	1
O=C1CCC2C(CCC34CCC(CCC23)C4)CO1	1
c1ccc2c3c([nH]c2c1)C1CCCC2=C1C(CCC2)C3	1
O=C1CCC(COCc2ccco2)N1c1ccccc1	1
c1ccc2c(c1)NCC21CC1	1
O=C(CNS(=O)(=O)c1ccccc1)Oc1ccc2c(=O)c(Oc3ccccc3)coc2c1	1
O=C1OCC23C4C(=O)CC56C7CC(Cc8ccccc8)CCC7C#CCC7(c8ccoc8CCC8CCC9C(C=CN%10CNCC9%10)C8)OC(=O)C8OC85C7CC(CC57CCCC5CC5=CC8C9%10C=CC%11CCCC%11C9CC=C9C=CC(CC9%10)C84OC52C17)C36	1
O=c1ccc2ccc(Oc3cc4cc(OC5CCCCO5)c(Oc5cccc6ccc(=O)oc56)cc4oc3=O)cc2o1	1
O=C(CNCCc1c[nH]c2ccccc12)NCC(=O)NCC(=O)NCC(=O)NCC(=O)NCC(=O)NCC(=O)NC1CCCC=CCCCCNC(=O)CNC(=O)CNC(=O)CNC1=O	1
c1ccc(Cc2ccc(C3CO3)cc2)cc1	1
O=C1CCOC2=C1CCC1OCC=C21	1
O=C1OCCC1C1CCC2C3=CCC4CC(OC5CCCCO5)CCC4C3CCC21	1
C1CCC(OC2CCOC(OC3CCOC(OCC4CC(OC5CC(OC6CC(OC7CCCCO7)CCO6)CCO5)CCO4)C3)C2)OC1	1
c1cnn(-c2cocn2)c1	1
O=c1oc2ccccc2cc1Cc1cc2cccc3c2n(c1=O)CC3	1
O=C(C=Cc1ccccc1)Nc1ccc(S(=O)(=O)N2CCOCC2)cc1	1
C1=C2CC3CCCC3CC2C23CCCC2CCC13	1
c1cc2c(c(-c3ccc4c(c3)CCCC4)c1)CCCC2	1
O=C(COc1ccc2nc3n(c(=O)c2c1)CCC3)N1CC2CC(C1)c1cccc(=O)n1C2	1
O=C(OC1C2CCCC2C(OC(=O)c2cccnc2)C23COC1C2C1CCC1CC3=O)c1cccnc1	1
O=c1c(C2OC=Cc3oc4ccccc4c(=O)c32)coc2c1COc1ccccc1-2	1
O=C(NCCc1ccc2c(c1)CN(Cc1ccccc1)CO2)OCc1ccccc1	1
O=C1CCC(C2CCC(=O)N2)N1	1
O=C(Cc1ccccc1)NCC(=O)NC(=O)CNC(=O)C(=O)CCc1ccccc1	1
c1ccc(C(CCNCC2(c3ccc4c(c3)OCCO4)CCOCC2)c2ccccc2)cc1	1
O=C(c1ccccc1)c1cc2c3c(c1)CCCN3CCC2	1
O=c1ccc2cc(Oc3ccccc3)ccc2o1	1
O=C1CC2C3=C(CCC2O1)C(=O)C(c1ccccc1)C3	1
O=C(Cc1ccccn1)c1ccc(OCC2CCCCO2)cc1	1
O=c1ccc(-c2cccs2)c2n1CC1CC2CN(S(=O)(=O)c2cccs2)C1	1
O=C(C=Cc1ccc(OC(=O)C=Cc2ccccc2)cc1)OCCCc1ccccc1	1
O=C1OCC=C1C1CCCCO1	1
O=C1C(OC2CCCO2)=C(c2ccccc2)Cc2ccccc21	1
C=C1NC(=O)C2CSCCC(NC(=O)CNC(=O)C3CCCN3C(=O)CNC(=O)C(Cc3ccccc3)NC1=O)C(=O)NC(Cc1c[nH]c3ccccc13)C(=O)NCC(=O)NC1CSCC(NC(=O)CNC(=O)CNC(=O)CCSCCCNC(=O)CNC(=O)CNC(=O)CNC1=O)C(=O)N2	1
O=C(C=Cc1ccccc1)Oc1ccc2c(c1)OC(c1ccc(OC3OCCCC3OC3CCCO3)cc1)CC2=O	1
O=C1C=C(C2CCC3C2CCC2C4CCC(OC5CCC(OC6CCC(OC7CCCCC7)CC6)CO5)CC4CCC23)CO1	1
O=C1CCCCCCCCC(=O)CCCCCCCC1	1
O=C1NC(CC2CN=CN2)C(=O)N2CCCC12	1
O=C1OCCOc2cccc1c2	1
O=c1nc(C=Cc2c[nH]c3ccccc23)oc2ccccc12	1
O=C(CNC(=O)CNC(=O)C1C=CCN1)NCCc1c[nH]c2ccccc12	1
O=C(C1CCC1)N1CCN(S(=O)(=O)c2c3c(cc4c2OCO4)CNCC3)CC1	1
O=c1oc(C=Cc2ccccc2)ccc1C1C=CCCC1	1
O=C(NC1CCCC1)C1C2C=CC3(CN(CCc4c[nH]c5ccccc45)C(=O)C13)O2	1
O=C1C=CC=NC1=C1NCCS1	1
O=C1C=CC2CCC3CCC3C1C2	1
O=C1C=CC=c2cc3c(cc21)=COCC3	1
O=C(Cc1ccccc1)Nc1nc2c(s1)CC1CCCCC1C2CC(=O)N1CCCCC1	1
C1=NC2CCC(OCCC3CCCCO3)CC2COCC2CCC=C(C=NC3CCC(OC4CCCCO4)CC3COCC3CCC=C1O3)O2	1
O=C1NC(=O)N(c2ccccc2)C(=O)C1=CNC1CCCOC1	1
O=C1c2ccccc2C(=O)c2cc3c(cc21)CCCC3OC1CCC(C2CCC(OC3CCCCO3)CO2)CO1	1
c1ccc2c(C(c3c[nH]c4ccccc34)c3c[nH]c4ccccc34)ccnc2c1	1
O=C1CCC2OC2C12CCCO2	1
c1cc2c(o1)CC13OC1CCC1(CO1)C3C2	1
C=C1C2CC3C(c4ccoc4)OC(=O)CC13OC1C(OC(=O)c3cccnc3)CCCC1C2=O	1
O=C1c2c(c3ccccc3n2Cc2ccccc2)CCN1c1ccccc1	1
O=C(Cc1cc2ccccc2o1)c1cc2ccccc2o1	1
O=C(Cc1ccccc1)OC1CCOC(C(COC2CCOCC2)C(=O)NCC=CC=CCCC2CCCO2)C1	1
O=C(Cc1ccccc1)OC1CCCOC1C(COC1CCOCC1)C(=O)NCC=CC=CCCC1CCCO1	1
O=c1oc2cc3occc(=O)c3cc2c2c1CCC2	1
O=C(CC1CCNCC1Cc1cc(CSc2ccccc2)on1)N1CCC(Cc2ccccc2)CC1	1
C1CCC(OC2CCOC(OC3CCOC(OC4CCOC(OC5OCCC5OC5CCCCO5)C4)C3)C2)OC1	1
O=c1[nH][nH]c2ncccc12	1
C=C1C(OC2CCCCO2)OC=C2C(=O)OC3CC(CCOC4CCCCO4)C(COC(=O)CC12)C3	1
O=c1cc(-c2ccccc2)oc2cc(OC3CCC(COC4CCCCO4)O3)ccc12	1
O=C(Cc1ccccc1)OC1CSCC1NC(=O)c1ccccc1	1
O=c1ccc2ccc3oc4c5ccc(OC6CCCCO6)cc5oc(=O)c4c3c2o1	1
O=C1NCC(=O)n2cccc21	1
O=C1CC=CCCCC2CC(CC(C3CSC=N3)O2)OC(=O)C=CCC1	1
O=C1C=CC(=O)C(CC=CCCC=CCCC2C=CCCC2)=C1	1
O=C1NC2=Cc3ccccc3Oc3cccc1c32	1
O=C(CCCC1CCC2C1CCC1C3CCCCC3CCC21)Nc1ccc2c(c1)OCO2	1
C=C1NCCC2NC(NC3CCCCO3)=NC12	1
O=C1CCc2c1ccc1c2OCCO1	1
O=C(c1nc(COc2ccc3ccc(=O)oc3c2)no1)N1CCOCC1	1
O=C1C=C2C(=Nc3c2c2c(c4c3=NC3=C4C(C4CCCCO4)CC=C3)C=NC=2)CC1	1
c1oc2nc1C1=NC(CS1)c1nc(co1)-c1nc(co1)-c1nc(co1)-c1nc(co1)-c1nc(co1)-c1nc-2co1	1
C1=C2C3CCCCC3CCC2C2CCC3CC(OC4OCCCC4OC4CC(OC5CCC(OC6CCCC(COC7CCCC(COC8CCCCO8)O7)O6)CO5)CCO4)CCC3C2C1	1
O=C1CC(c2cc3ccccc3o2)Oc2ccccc21	1
O=C1CC2CCCC2C2=C1CC1COC2C1	1
O=C(NCC=CC=CCCC1CCCO1)C(COC1CCOCC1)C1CCCCO1	1
O=c1ccc2cc(CN3CCCC3)ccc2o1	1
O=C1C=CC2C(CCC3CC(=O)CCC32)C1	1
C1CCC(COC2CC(OC3CCC(OC4CCCCO4)CO3)C(OC3CCCCO3)CO2)OC1	1
C=C1CC(C2CCCCC2)C2CCCCCC12	1
N=c1cc(-c2cc3ccccc3o2)oc2ccccc12	1
O=C1C2=C(c3oc(=O)c(-c4ccccc4)c4cc(C5CC(OC6CCC(OC7CCCCO7)CO6)CCO5)cc1c34)C1(OC3CCCCO3)C(=O)CCCC1C=C2	1
c1ccc(Cc2cnc(Cc3ccccc3)nc2)cc1	1
O=C1C2=C(C(=O)c3ccccc31)C1CCS(=O)(=O)C1=CC2	1
O=C1C=C2C(=O)C3=CNC=CC3=C2C(=O)C2=C1C1CCCOC1O2	1
C=C1NC(C(=O)NCC2=NC(C(=O)N3CC=CC3=O)CS2)=CS1	1
O=C1CCCC2(C=CCCC2)C1	1
O=c1ccc2cccc(C=NN=CNc3ccccc3)c2o1	1
O=C1C=CC(C2CCC3=C4CCC5CCCCC5C4CCC32)O1	1
C1=CC2C(=CCC3CCCC32)C2CCCCC12	1
O=C1CC(CCCCCCCCCCCCCCOC2CCCCO2)OC2CCCC(COC(=O)CC(CCCCCCCCCCCCCCCOC3CCCCO3)OC3CCCC(CO1)O3)O2	1
S1SSSSSSS1	1
O=C(OC1CCOC(OC(=O)c2ccccc2)C1)c1ccccc1	1
O=c1c(-c2ccccc2)coc2c(CN3CCSCC3)cccc12	1
O=c1ccon1C1CCCCO1	1
C1CN(SSN2CCOCC2)CCO1	1
O=c1c(C2NCCc3ccccc32)c[nH]c(=S)n1CCC1=CCCCC1	1
O=C1CN2Cc3c(cccc3C2=O)CC#COC2CC3Oc4c(cc5c6c7c(c1cc46)C1CCCC1C=C7CC5)C=CC1OC(C(CCC4CCCCC4)CC4Cc5c6c(cc7[nH]cc1c57)CCC61CC5CCCC5CC1C4)C(C2)O3	1
O=C(OCC1CCCC(Oc2ccc3c(c2)OC(c2ccccc2)C(OC(=O)c2ccccc2)C3c2cccc3c2OC(c2ccccc2)CC3c2cccc3c2OC(c2ccccc2)C(OC(=O)c2ccccc2)C3c2cccc3c2OC(c2ccccc2)CC3c2cccc3c2OC(c2ccccc2)C(OC(=O)c2ccccc2)C3c2ccc(OC3CCCC(COC4CCCCO4)O3)c3c2OC(c2ccccc2)CC3)O1)c1ccccc1	1
O=C(CCCNc1ccc2c(cc1=O)CCCc1ccccc1-2)Nc1ncc(-c2ccccc2)s1	1
O=c1cccc2n1CC1CC2CN(Cc2cccc(C(c3c[nH]c(=S)n(C4CCCCC4)c3=O)c3c[nH]c(=S)n(C4CCCCC4)c3=O)c2)C1	1
O=C(COc1ccc2c(c1)OCCC2=O)NCc1cccnc1	1
C=C1CCC2OC1C1CCCC21	1
C1=C2c3ccccc3CCC2C2CCC3CCCC3C2C1	1
O=C1C=C2Oc3ccccc3C2C(=O)C1=CNCc1cnoc1	1
O=c1c2ccccc2oc2cccc(CC=CCCC3CO3)c12	1
O=C(Nc1nc2c(s1)CC1CCC3CC(=O)OC3C1C2)NC1CCCCC1	1
C=C1C(OC(=O)c2ccccc2)CC(OC(=O)c2ccccc2)CC1OC1CCCCO1	1
O=c1ccnc2n1Cc1ccccc1-2	1
O=c1ccc2ccc(OCCCOc3ccc4ccc(=O)oc4c3)cc2o1	1
C=C1OC23CCC4C5CCC(OC6CCC(OC7OCCCC7OC7CCCCO7)CO6)CC5CCC4C2CC(=O)C12CCCCC23	1
O=C(CNC(=O)CNC(=O)CNC(=O)CNC(=O)C(Cc1ccccc1)NC(=O)C1CCCN1C(=O)CNC(=O)CNC(=O)CNC(=O)CNC(=O)CNC(=O)CNC(=O)CNC(=O)C(Cc1ccccc1)NC(=O)CNC(=O)CNC(=O)C1CCCN1C(=O)CNC(=O)CNC(=O)CNC(=O)CNC(=O)CNC(=O)C1CCCN1)NCCc1ccccc1	1
N=C1CCCCc2c1[nH]c1ccccc21	1
C(=CC=CC=CCCC=CCCC1CO1)C=CC=CCCC=CCCC1=CCCCC1	1
O=C(Oc1ccc2c(c1)C(=O)C(c1ccccc1)CC2)c1ccccc1	1
O=C1CC(c2cc3cccc4c3n(c2=O)CC4)C2=C(CCCC2=O)O1	1
C(=CC=CC=CC1=CCCCC1)C=CC=CCC=CC=CC=CC=CC1C=CCCC1	1
C(=CC=CC=CC=CC=CC1C=CCCC1)C=CC=CC=CC=CC1=CC=CCC1	1
O=C1C=C2OCc3cc(OC4CCCCO4)cc(c32)C1=O	1
O=c1c(-c2ccc3c(c2)OCCO3)coc2c3c(ccc12)OCO3	1
O=C1CCC(C2CC34OC(=O)CC3CCC3CCCCN2C34)O1	1
O=c1c(NS(=O)(=O)c2cccs2)ccc2n1CC1CC2CN(C2CCOCC2)C1	1
C1COC(OC2CC3CCC4C5CCCCC5CCC4C3C2)C1	1
O=C(NCC1C=CC(Cc2nc3ccccc3[nH]2)CC1)c1cccnc1	1
O=c1nc(Nc2ccc3c4c(cccc24)CC3)cc2n1CCc1ccccc1-2	1
O=C1CC2(CCC3C4CCC=CC4CC(OC(=O)c4cccnc4)C3O2)CO1	1
O=c1[nH]c(=S)n(CCc2ccccc2)c2nc3c(cc12)CC1C(CCC2C4CCCC4CCC12)C3	1
O=C1CCCCC23CCCC12O3	1
C=C1C(=O)OC2C1CCCC1CC(OC3CCCC(COC(=O)Cc4ccccc4)O3)C(=C)C12	1
O=C1C=C(C=CC=CC=CC=CC=CC=CC=CC=CC=CC2=CC=CCC2)CCC1	1
O=C(CCC1NC(=O)c2ccccc2NC1=O)Nc1nc(-c2ccco2)n[nH]1	1
O=C1CCCC(=O)C1C(=O)CCC1CCCO1	1
O=C1COC2CN(Cc3nccs3)CC2N1	1
O=C(Nc1nnc(-c2ccccc2)o1)c1cccs1	1
c1ccc(CCCOc2ccc(C3OCC4C(c5ccccc5)OCC34)cc2)cc1	1
O=C1C2=C(C3CCCC1C3)C1CCCCC13OC3C2=O	1
O=C(c1ccccc1)C12CNCC(C(=O)c3ccccc3)(CNC1)C2=O	1
O=C1C=CCCCCOC(=O)CCCC=C1	1
O=c1[nH]c2cc3c(cc2cc1CN1CCOCC1)OCO3	1
O=C(CC1CCC(CNC(=O)c2cccs2)O1)NCc1ccccc1	1
O=C(CCc1ccccc1)OCC1CCCC2CC=CCC21	1
C1=CC(OC2CCCCO2)c2ccccc2C1OC1CCCCO1	1
O=C1CCC2(CC3CCCC4CC#CC5CCC67CCNc8nccc9c%10c(c(cc89)OC89C=C(C%11=C6CC6(CCC%12(CCCC%12)C6)CC%11(CCC8)O9)c6[nH]c(cc6C57)C43c3nc[nH]c32)C(=O)c2ccccc2C%10=O)C(Cc2ccc3c(c2)C=CNC3)C1	1
C1CCC(OC2CCCOC2OC2CCC3C(CCC4C5=C(CCC43)C3CCCCC3CC5)C2)OC1	1
O=C(C=Cc1ccccc1)OC1CCCOC1Oc1c(OC2CCCCO2)ccc2c(=O)ccoc12	1
O=C(Cc1c[nH]c2ccccc12)Nc1ccc2oc(=O)ccc2c1	1
O=C1C=CC(=O)c2nc(-c3ccccc3)ccc21	1
O=C1C=C2C(O1)C1CCc3ccccc3C#CC34CCC(Cc5cccc(c5)C5(CCCC5)c5cccc(c5)CCC5CCC6(C5)CC5CC7C=CCC(C8CCCC8)C7CC7CC8C(CCC9(C3)C8CC(C1)C29)C(C6)C75)C4	1
O=C1CCCCCCCCCC(C=CC=CCCC2CO2)O1	1
c1ccc2c(c1)CC1(COc3ccccc3-2)COC2(COc3ccccc3-c3ccccc3C2)CO1	1
O=C1C=CCC2CCC34Cc5cc(C6CCCCO6)ccc5C(=O)C3(O4)C12	1
O=C(NCCc1c[nH]c2ccccc12)C1CN(C(=O)C2CCNCC2)CCN1C(=O)C1CCNCC1	1
O=C1C=C2CCC3C(CCC4C(=O)CC(OC5CCCCO5)C43)C2CC1	1
O=C1C=Cc2ccc(-c3ccc4c(c3)C(=CNc3ccc(S(=O)(=O)Nc5nccs5)cc3)C(=O)C=C4)cc2C1=CNc1ccc(S(=O)(=O)Nc2nccs2)cc1	1
c1ccc2c(c1)CC1c3cccc(OC4CCCCO4)c3CCN1C2	1
O=C1CCCCCC=CC2C=CCC3CNC(=O)C123	1
O=C(OCC1CCCC(OC2CC=CC2)O1)c1ccccc1	1
O=C1CC2CC3CCCC13C(=O)O2	1
O=C(C=CC=CC=CC=CC=CC=CC=CC=CC=CC=CC=CC(=O)OC1CCCCO1)OC1CCCCO1	1
O=C1c2ccccc2C(=O)N1CNc1ccccc1C1CC1	1
O=C(OCC1OC(n2ncc(=O)n(C3OC(COC(=O)c4ccccc4)C(OC(=O)c4ccccc4)C3OC(=O)c3ccccc3)c2=O)C(OC(=O)c2ccccc2)C1OC(=O)c1ccccc1)c1ccccc1	1
O=C(CCc1c[nH]c2ccccc12)N1CC=C(c2c[nH]c3ccccc23)CC1	1
O=C1OCC23C4C(=O)CC56C7CC(Cc8ccccc8)CCC7C#CC7CCc8coc(CCC9CCC%10C(C=CN%11CNCC%10%11)C9)c8C78OC(=O)C7OC75C8CC(CC57CCCC5CC5=CC(C8CCC9CCCC9C8)C4OC52C17)C36	1
O=C1C2CCCCC2C2OC12	1
O=C1C(=Cc2ccc3c(c2)OCCO3)Oc2c(Cc3ccc4[nH]c(=O)[nH]c4c3)cccc21	1
C=C1CN(CC(=O)CC2CCC(n3ccc(=O)[nH]c3=O)O2)C1	1
O=c1cc(-c2ccccc2)oc2c(C3CCNCC3)cccc12	1
O=C(CC1CCNCC1Cc1cc(CN2CCCCC2)on1)N1CCC(Cc2ccccc2)CC1	1
O=C1CCC2=C1COC1(CCCCO1)C2	1
O=c1cccc(Cc2cc(=O)c3ccccc3o2)o1	1
O=C1CNC(=O)C(Cc2ccoc2)NC(=O)C(Cc2ccccc2)NC(=O)C(Cc2ccccc2)NC(=O)CN1	1
O=C(NCc1ccccc1)C(C(=O)NCc1ccccc1)=C1NCCc2ccccc21	1
O=C1Oc2c3cccc2-c2ccccc2C(=O)OC(C2OC(=O)c4ccccc4-c4ccccc4C(=O)OCC2OC(=O)c2ccccc2)C(C3)O1	1
O=C(NCC1CCCN2CCCCC12)c1ccnn1-c1ccccc1	1
O=C1OC(c2ccccc2)=NC1=Cc1ccc2[nH]c3ccccc3c2c1	1
O=C(c1cccc(-n2cccn2)c1)N1CC2CC(C1)c1cccc(=O)n1C2	1
O=C1Cc2oc3cc4c(cc3c(=O)c2C1)C=CCO4	1
O=c1c(CNCc2ccccc2)cocc1CN1CCc2ccccc2C1	1
O=C(C=Cc1ccccc1)OC1CCC2CC=CC1O2	1
O=C(Cc1ccc2cccnc2c1)c1ccccc1	1
O=C1COC(c2ccc(NS(=O)(=O)c3ccccc3)cc2)CN1Cc1cncs1	1
O=C1CC2C3=C1C(CCC1CO1)CCc1c[nH]c4c(C5C(=O)CCc6c(C7CCOC8(CCCCC8)C7)cc(C7CCCCC7)cc65)cn(c14)CC3CC1C2CCC2CC(=O)C3c4cc[nH]c4C4CCC3(C4)C21	1
C=C1C=CC(C=Cc2ccoc2)C2CCCCC12	1
O=C1CCCc2nc(-c3ccccc3)[nH]c21	1
O=c1c(-c2ccccc2)coc2cc3c(cc12)C1OOC1CO3	1
O=C(c1ccccc1)N(CCc1c[nH]c2ccccc12)C1(C(=O)Nc2ccccc2)CCCCC1	1
O=C(C=C1NCCc2cc3c(cc21)OCO3)CCc1c[nH]c2ccccc12	1
C=C1CCS(=O)(=O)CC1	1
O=C(OCC12CC=CC(C1)C(c1ccccc1)OC2)c1ccccc1	1
O=C(NC1COC2C(Nc3nccc(-c4ccco4)n3)COC12)c1cccs1	1
O=C1CC2CCCCC3CCC4CCCN(CC=CC=CC=CC5CC=CCC56CCCN1C6O2)C4O3	1
O=C(CCN1CCOCC1)N1c2ccccc2Sc2ccccc21	1
O=C1Nc2cccc(-c3ccccc3)c2C2(CCCCC2)N1	1
C1=CC(c2cccc(C3CCC4CCC(c5ccccc5Cc5cc[nH]c5)OC4C3)c2)CC(CCNC2CCCC2)C1	1
O=c1ccoc(C23OC2C2OC2C2OC23)c1	1
C=C1CNCCC23C(=O)CC1c1ccc(=O)n(c12)-c1ccccc13	1
C1CCC23CC2CC2OC2C3C1	1
O=C(NCCc1ccccc1)c1cccc2nc(CN3CCCCC3)cn12	1
O=C1C(=CN2CCOCC2)Oc2c(Cc3cccnc3)cccc21	1
O=C(NCC1CC2OC(CC(=O)N3CCS(=O)(=O)CC3)CC2O1)Nc1cccs1	1
O=C(c1cnc2ccccc2c1)N1CCCC1	1
O=C1OC(c2ccccc2)=NC1=Cc1ccc2c(c1)OCO2	1
O=c1cc(CCCC2CC2)c2c(=O)[nH]c(ON=C3CCCCC3)nc2o1	1
O=C(OCC1CCCC(OCC2c3ccccc3OC2c2ccccc2)O1)c1ccccc1	1
O=C(NC1CCc2ccccc21)C(CCCCc1ccccc1)Cc1ccccc1	1
O=C1C2CC=CCC2C2c3[nH]c4ccccc4c3CCCN12	1
O=C1C=C(CCC2C3C#CCC45CCCCC4CSSCC(Cc4ccccc4)CCCCCC24CCCC(C2CCC67CCC8CC9(c%10ccccc%10)CCCCC9c9ccc%10cccc(c%10c9C86)C7C2)C4C(C3)OC5=O)CO1	1
C1CCC(OC2CCC3CCC4C(CCC5C6CC7(CC(OC8OCCCC8OC8CCCCO8)CCO7)OC6CC54)C3C2)OC1	1
O=C(CCc1ccccc1)C1CCC2CC3CC(C4(c5ccccc5)CCCC4)C(c4cccc(OCc5ccccc5)c43)C2C1	1
O=c1ccoc2c3c4c(cc12)CCC(O4)C1Cc2cnccc2CC2=C1C(=CC21CCCCC1)c1cnccc1C3	1
O=c1ccc2ccc(OCCCCOc3ccc4ccc(=O)oc4c3)cc2o1	1
C1=CC2CCCC2C(OCC2CCCC(OCC3CCCO3)O2)O1	1
O=C1CC(c2ccc(OC3CC(OC4CCCCO4)CCO3)cc2)Oc2ccccc21	1
O=C(CC1NC(=O)c2ccccc2NC1=O)Nc1n[nH]c(C2CCCCC2)n1	1
O=C(NCCc1cccc2c1ccc1ccccc12)c1ccc2c(c1)OCCO2	1
O=C(COc1cccc2oc(=O)c3c(c12)CCCC3)N1CCc2c([nH]c3ccccc23)C1	1
O=C(CC1NC(=O)N(Cc2ccc3c(c2)OCO3)C1=O)NCC1CCOCC1	1
O=C1C(=O)C2Oc3ccc4c(c3OC2C2=C1CC13CCCCC1CC2O3)CC12CCCCC1CC4O2	1
C1=CC2CCCC2C(OOC2CCCCO2)C1	1
O=C1CC=NCCCC(=O)CCCC=CC(=O)OCCCC1	1
O=c1cc(-c2ccccc2)c2cccc(CN3CCCC4=CC5CC(CN6CCCCC56)C43)c2o1	1
c1cc2ccc1CCCCCCCc1ccc(c(OC3CCCCO3)c1)O2	1
O=c1ccc2cc3ccoc3c(OC3CO3)c2o1	1
O=C(c1ccc(Sc2ccccc2)cc1)c1ccc2[nH]c3ccccc3c2c1	1
O=C1OCC=C1CC1CCCC1	1
O=c1[nH]c(=O)c2ccnnc2[nH]1	1
O=C(CCn1cnnn1)NCC1CCCN2CCCCC12	1
O=C1C=C2OCCC2C(=O)C1=CCCc1ccccc1	1
C=C(CCCc1ccsc1)CCC12CCC(CCO1)O2	1
C=C1CCCCC1Cc1ccc(-c2cc3ccccc3o2)cc1	1
c1cn2ccnc2nn1	1
c1cc2cnncc2cn1	1
c1cc(C23CC4CC(CC(C4)C2)C3)on1	1
c1ncc2c(n1)NCC2	1
O=C1CCN2c3ccccc3CC2(C=Cc2cccs2)N1	1
O=c1ccc2cc(COC3CCCCO3)c(-c3ccccc3)oc-2c1	1
O=C(Cc1ccco1)c1cc2ccccc2o1	1
O=C1CCC2CCC(C1)C2	1
O=C1CC2CCC3Cc4sc(NCc5ccccc5)nc4CC3C2O1	1
O=C(C=Cc1ccccc1)COC1CCCC(OC(=O)C=Cc2ccccc2)C1	1
c1cc(OC2CCCCO2)ccc1CCOc1ccc(C2CCC3C(c4ccc(OC5CCCCO5)cc4)CCC23)cc1	1
O=C1CCCC2CCC3C(C=CC4C5CCCCC5CCC43)C12	1
O1OPO1	1
C(=CC1CCc2cc3cc[nH]c3cc21)c1cccc2cc[nH]c12	1
O=C1C=C2CCC(=O)C3=C2C(=C1)OCC3	1
O=C1CCC2C(CCC3C4CCC5OC(=O)CCCC5C4=CCC23)C1	1
C=C1CCC2CC(OC3CCCCO3)CCC2C1CCCOC1CCCCO1	1
O=c1c(OC2CCCC(COC3CCCCO3)O2)c(-c2ccc(OCCN3CCOCC3)cc2)oc2ccccc12	1
C=C1CCC2CCCCC2C1CC1C(=C)C2CC3C4CCCCC4C14C(=O)C=CC(=O)C34C2	1
c1cc2cc(c1)OCCCCCON1CCN(CC1)CC1CNc3ncnc(c31)N2	1
C=C1CCCC(CCC=CC2CCCO2)C1	1
O=C(NCc1cccc(Oc2ccccc2)c1)c1cc2ccccc2[nH]1	1
O=C1CC(c2ccc(OCCCCCOc3ccc(C4CC(=O)NC4=O)cc3)cc2)C(=O)N1	1
O=C(OC1c2ccccc2-c2cc3c(cc2CCC12CO2)OCO3)c1ccccc1	1
O=C1C=C2C(O1)C1CCc3ccccc3C#CC3(CCC(Cc4ccccc4)C3)CC34CCC5C6CC78C(CC9Cc%10cccc(c%10)CC%10CCC(C%10)C%10CC=CC%11CC(C6C(CC%11%10)CC5C3CC(C1)C24)C7O9)CC1CC(c2ccccc2)CCC18	1
O=C1C=CC2(Oc3cccc4cccc(c34)O2)C23CCCCC12O3	1
S=C1CC(c2ccccc2)SS1	1
O=C(NCC12CC3CC4CC(C1)C4(C3)C2)c1cccc2nc(CC3SCCS3)cn12	1
C=C(NCC12CC3CC(CC(C3)C1)C2)c1ccn2ccnc2c1	1
O=C1CC(c2cn[nH]c2)C2=C(CCC3(Oc4ccccc4C3=O)C2=O)N1	1
O=C(CCc1ccccc1)CNC1=C2C(CCC3C2CC2CC#CC(C4COC(=O)C4c4cc[nH]c4)CC45CCC(CCC4CC=C4CCCCC45)CC23)C2CCCCC2C1=O	1
O=C(COc1ccccc1)NCc1ccc2ccccc2c1	1
O=C1Cn2c3c(c4cc5c(c1c42)C=C1COCC=C15)CC1CCC2CCCCC2C31	1
O=C(Oc1cccc2oc(=O)c(Cc3ccccc3)cc12)C1CCCN1	1
O=C(COC(=O)c1cccs1)NCc1ccccc1	1
O=C1CCCCCCCCCCCC(=O)OCCO1	1
O=C(OCC(=O)N1CCN(c2ccccc2)CC1)c1cccs1	1
O=C(Nc1cccc2ccccc12)NC1COC2C1OCC2n1nnnc1Oc1ccc(-n2cncn2)cc1	1
O=C1C=C(C2COc3cccc4c3C2OCC4)OC1	1
c1ccc(N2CCCCCC2)cc1	1
C1=C2C3=CCC4C5CCC(OC6CCC(OC7CCCCO7)CO6)CC5CCC4C3CCC2CCC1	1
N=c1cc(-c2c[nH]c3ccccc23)cc2n1CCc1ccccc1-2	1
O=C(CCCNc1ccc2c(cc1=O)CCCc1ccccc1-2)NCCCCCc1nnc2ccccn12	1
O=C(CSc1ccccc1)N1CCN(c2ccccc2)CC1	1
O=C1C=C2C3CC4C=CCC(C5CO5)C5CCC2C45CCc2cccc(c2)N2CC45CC(CNC6CCCCC6)CC4C=CC4CCCC(CSSCC16CCCCC36)C45C2=O	1
C=C1CC23CCC4C(C(=O)OC5CCCCO5)CCCC4C2CC(OC2OCCCC2OC2CCCCO2)C1C3	1
O=C1C2CCCN2C(=O)C2CC3C(=Nc4c3ccc3c4C=CCO3)CC=CN12	1
O=C(OCc1ccc2ccccc2n1)C1C=CN=CC1	1
O=C(CSc1nnc2c(n1)[nH]c1ccccc12)NCc1ccccc1	1
c1ccc2c(c1)[nH]c1nc(SCc3nnn[nH]3)nnc12	1
O=c1[nH]c2ccccc2cc1Cc1cccnc1	1
O=C(COc1ccccc1)N1CC=C(c2ccccc2)CC1	1
O=C1C=C2CCN3CCCC4C(CCCC243)C1	1
O=C1NC(CCC(=O)N2CCCC2c2ccccc2)C(=O)Nc2ccccc21	1
O=C(CCNC(=O)N1CCc2c([nH]c3ccccc23)C1)Nc1ccc2[nH]ccc2c1	1
O=c1ccc2cc3c(oc-2c1)c(Cc1ccccc1)cc1c(-c2ccccc2)cccc13	1
O=C(CC(=O)c1ccccc1)Nc1ccc(NC(=O)c2ccccc2)cc1	1
C(=CN1CCN(C(c2ccccc2)c2ccccc2)CC1)c1nc2ccccc2s1	1
O=c1[nH]c2ccccc2c(=O)n1CC1CCCCC1	1
O=C1C=C(Nc2cccc(-c3nc[nH]n3)c2)CCC12Oc1ccccc1C2=O	1
O=C(COC(=O)CN1C(=O)C(=O)c2ccccc21)NCc1ccccc1	1
O=C(COC(=O)CN1C(=O)C(=O)c2ccccc21)NCCCNc1ccccc1	1
O=C(COc1ccc2ccc(=O)oc2c1)Oc1ccc2c(=O)c(Oc3ccccc3)coc2c1	1
C1=CC(CCCCCCCCCC2CCCC2Cc2ccc[nH]2)CCC1	1
O=C1CC2OCC(C3CCCCN4C(=O)CCC34)C2O1	1
O=C1Nc2ccccc2C1=Cc1ccc2[nH]ccc2c1	1
O=C(C=Cc1ccccc1)OC1CCCOC1Oc1ccc(C=CC(=O)c2ccccc2)cc1	1
O=C(C1=NCCc2ccccc21)c1ccc(OCc2ccccc2)cc1	1
O=c1oc2ccccc2cc1-c1csc(-c2nc(-c3cc4ccccc4oc3=O)cs2)n1	1
c1ccc(OCc2cccc3c2OCOC3)cc1	1
O=C(c1ccccc1)C1c2c(ccc3c2C(c2ccccc2)C(c2ccccc2)O3)-c2ccc3c4c2C1C(c1ccccc1)c1ccccc1C4C(c1ccccc1)O3	1
c1ccc(OCc2csc(-c3ccccc3)n2)cc1	1
O=c1oc(-c2ccccc2)nc2c1C1(CCCC1)Cc1ccccc1-2	1
O=C(NCC1CCC2CC1C2)c1cccc2nc(C(=O)N3CCNCC3)cn12	1
O=c1cc(-c2cccc(-c3c(OC4CCCCO4)ccc4c(=O)cc(-c5ccccc5)oc34)c2)oc2ccccc12	1
O=C(CC12CC=CC3(CC3C1)C2)Nc1cccc2nc(C(=O)N3CCNCC3)cn12	1
C=C(NCC1CCC2CC1C2)c1cccc2nc(C(=O)NC3CCNCC3)cn12	1
C1CCC2C(C1)CCC1C2CCC2C3CCC4OCC4C3CCC12	1
C=C1N=CC=CN1C1CCC(CO[PH](=O)OC2CCCCO2)O1	1
O=C1COC(C2OC(C3OC=CC3=O)CC2=O)C1	1
O=c1ccnc2ncc(=C3Sc4c(c(C5CO5)c5c(c4C4CO4)SC(=c4cnc6nccc(=O)n6c4=O)S5)S3)c(=O)n12	1
O=c1ccc2ccc(N=Cc3cccnc3)cc2o1	1
O=C(CCC(=O)N1CC2CC(C1)c1cccc(=O)n1C2)NC(c1ccccc1)c1ccccc1	1
O=C1OCc2cccc3ccn1c23	1
c1ccc(SNc2ccc3c(ccn3-c3cnccn3)c2)cc1	1
O=C1CCCc2c1[nH]c1ccc(Oc3ccccc3)cc21	1
O=C(Oc1c[nH]c2ccc3cc4ccccc4cc3c12)C1OC2CC3(CC4C5CC6CCSSCC7c8ccccc8C89C(CCC8(C6)C5OC1C24)CC1CCC7C19)C12CCCC1C=CC1C45CCC(CC=CC4CC13CC2)C5	1
O=C1CC2CCC=CCCC=CCC=CCC2O1	1
O=S(=O)(c1ccccc1)C1CC1	1
C1=Cc2nc(-c3ccccc3)nn2C1=Nc1ccccc1	1
O=c1c2ccccc2[nH]c2ccc3c(c12)OCCC3	1
O=C1C=C(CCC2C3C#CCCC(=O)OC(C3)C3C(C4CC5c6cccc7ccc8c(c67)C6C(CC7(c9ccccc9)CCCCC87)C78CCC(CC#CC4CC56C7)C8)CCCC23CCCCCCCc2ccccc2)CO1	1
O=C1OC23CCC4OC4C2CCC2CCCCC123	1
O=C(C=C(c1ccccc1)c1ccccc1)N1CCc2ccccc2C1	1
O=C(COc1ccccc1)c1ccc[nH]1	1
O=C1C=C2CCC3(CCC(=O)O3)C3CCC(C4CCC(=O)O4)N3C2O1	1
O=C1C2CC3CC1C(=O)C(Cc1ccccc1)(C3)C2=O	1
C=C1CCCCC1CCC1CO1	1
O=C(COc1ccccc1)Nc1ccccc1C(=O)NCc1ccco1	1
C=c1oc2ccnn2c1=N	1
O=C1OCC23CC4CC5(CC(c6ccoc6)OC5O4)C2CCC=C13	1
O=C1C=CC2C(C1)CC(OC(=O)c1ccccc1)C1C3=CCC(c4ccoc4)C3CCC21	1
O=C(NCC1=C=CCCC1)c1cccc2nc(C(=O)N3CCCC3)cn12	1
O=C1C=C2C(=O)OC3C4OC(=O)c5ccccc5-c5ccccc5C(=O)OCC(O4)C(OC(=O)c4cccc5c4C2C(C1)O5)C3OC(=O)c1ccccc1	1
O=C1CC2C(C=CCCCCC(=O)C2OC(=O)C2CO2)O1	1
O=C(CCCC1C=CC=CC1)CCc1cccc(OCc2ccc3ccccc3c2)c1	1
O=C(NCC1CCCN2CCCCC12)c1c[nH]nc1-c1ccc2c(c1)OCCO2	1
O=C(COC(=O)CN1CCCCCC1=O)NCc1ccccc1	1
O=C(COC(=O)CN1CCCCCC1=O)Nc1ccc(N2CCCCC2)cc1	1
O=C(NC1CCNCC1)c1cn2c(C(=O)NCC3CC4CC4C3)cccc2n1	1
C1=CC2OC3CC4OC5C=CC6OC7CCC8OC9CCCC%10OC%11CCC%12OC%13(CCCO%13)CCC%12OC%11CC%10OC9CC8OC7CC=CCC6OC5C=CC4OC3CC2OC1	1
N=c1cnc2cc[nH]oc1=2	1
c1ccc(-c2ccccc2-c2cc(-c3ccccc3-c3ccc(C4CO4)cc3)c(-c3ccccc3-c3ccc(C4CO4)cc3)cc2-c2ccccc2-c2ccccc2)cc1	1
O=C(Nc1ccc2c(c1)C(=O)N1CCCC1C(=O)N2)c1cc(-c2ccccn2)n[nH]1	1
O=C(c1ccccc1)c1coc2c1ccc1ccccc12	1
O=C(COC(=O)CCCNC(=O)OCC1c2ccccc2-c2ccccc21)NCc1ccc(C(=O)Nc2ncnc3c2ncn3C2CC(OPOCC3CCC(n4cnc5c(=O)[nH]c(NC(=O)CCCNC(=O)OCC6c7ccccc7-c7ccccc76)nc54)O3)C(COC(c3ccccc3)(c3ccccc3)c3ccccc3)O2)cc1	1
O=C(CCC(=O)c1c[nH]c2ccccc12)c1c[nH]c2ccccc12	1
C1=C2CCCCC2C2CCC3C4CC5(CCCCN5)CC4CC3C2C1	1
O=C(NCc1ccccc1)NCC1COCc2nc3cccnc3n21	1
C=C1CCCC=C1CCC1OCCCN1C(=O)C=Cc1ccccc1	1
O=C(Nc1cccc2ccccc12)N1CC2CC(C1)c1cccc(=O)n1C2	1
c1ccc(C2CCC(OCC3CC3)(c3nccn3CC3CC3)CC2)cc1	1
O=C1c2cccc(OC3CCCCO3)c2C(=O)C2C=CC(Cc3ccccc3)=CC12	1
O=C1CC(=O)C2=C(C1)NC(=O)N1CCCC21	1
O=C1CC2CCNC12	1
O=C(OCC1CCC2C3=CC(=O)C4CCCCC4C3CCC12)c1ccccc1	1
O=C(NCc1ccc(C(=O)Nc2ncnc3c2ncn3C2CCC(COPOC3CC(n4ccc(=O)[nH]c4=O)OC3COC(c3ccccc3)(c3ccccc3)c3ccccc3)O2)cc1)OCC1c2ccccc2-c2ccccc21	1
O=C1C=Cc2ccc(-c3ccc4c(c3)C(=CNNCc3ccccc3)C(=O)C=C4)cc2C1=CNNCc1ccccc1	1
O=C(CCCNC(=O)OCC1c2ccccc2-c2ccccc21)Nc1ncnc2c1ncn2C1CCC(COPOC2CC(n3cnc4c(NCc5ccccc5)ncnc43)OC2COC(c2ccccc2)(c2ccccc2)c2ccccc2)O1	1
C=C1OCC=C2CC(OC3CCCCO3)C(=O)C=C12	1
O=C(C=Cc1ccccc1)OC1CCC2C(CCC3C2CCC24CC32CCC4C2COC(C3CO3)C2)C1	1
O=C(c1nc(-c2ccncc2)no1)C1CN(Cc2ccccc2)c2ccccc21	1
O=C(CCc1ccccc1)CCC(Cc1cc[nH]c1)Cc1ccccc1Cc1cccc2ccccc12	1
O=C1CCCC=CC=CCCCCCO1	1
O=c1oc(-c2ccccc2)ccc1Cc1ccccc1	1
O=C1c2cccc(OC3CCCCO3)c2C(=O)C2C=CC(CC3CCC4(CCCC4)CC3)=CC12	1
O=c1c2cc(OC3OCCCC3OC3CCCCO3)ccc2oc2cc3c(cc12)OCO3	1
c1cnn(-c2ncco2)c1	1
O=C(Nc1ccc(N2CC3CC(C2)c2cccc(=O)n2C3)nc1)c1ccc2c(c1)OCO2	1
O=C1c2ccccc2C(=O)c2cc3ccccc3c3occ1c23	1
O=c1[nH]ccc2cc3c(cc12)-c1cc2c(=O)c4ccccc4oc2c2c1C(C3)OCO2	1
O=c1[nH]cnc2c1nc(N1CCCC1)n2C1CCCO1	1
C1=CCN2C=CC=CC2=C1	1
O=C1OC2CCCOC2COC(=O)c2ccccc2-c2ccc3oc(=O)c4c(ccc5oc(=O)c2c3c54)-c2cccc1c2	1
O=C(NCC1CCCN2CCCCC12)c1ccc2ccn(Cc3ccccc3)c2c1	1
O=C1CCCCCCCCCCOC2OCCCC2OC2OC(COC3OCCCC3OC3CCCCO3)CC(O1)C2OC1CCCCO1	1
O=C1OCCCCCCCCCCCCCCCCCCCCCCCCCCC(=O)N2CCCC12	1
O=C(NCCNC(=O)C(=Cc1ccccc1)NC(=O)c1ccccc1)C(=Cc1ccccc1)NC(=O)c1ccccc1	1
C=C1CCC=CCC(=O)OC2CC(CC1)CCC2=O	1
O=C1CC2=C(CCN3C(=O)C=C4C=CCCC423)CO1	1
C=C1COC(c2ccc3[nH]ccc3c2)C1	1
O=C1CCCc2ncccc21	1
O=c1ccc(=O)c2c1ccc1c(=O)ccc(=O)c12	1
O=C1Oc2ccccc2C1Cc1cc2ccccc2o1	1
O=C(C=CC1CCC2C1CCC1C2CCC2CC3CCC21CO3)C1CO1	1
c1cc2cc(c1)Oc1ccc(cc1)CC1=NCCc3cccc(c31)Oc1cccc3c1C(=NCC3)C2	1
O=C(CCC1NC(=O)c2ccccc2NC1=O)NCCc1ccccn1	1
c1ccc(C(=C2c3ccccc3-c3ccccc32)c2ccccc2)cc1	1
c1ccc(CCCC2CCCN2c2ccc3c(c2)CCC3)cc1	1
O=C1CCC2C(CCC3C2CCC2C3CCC3(C(=O)OC4CCCC(COC5CCC(OC6CCCCO6)CO5)O4)CCCC23)C1	1
O=C(c1ccc(CCN2CCOCC2)cc1)N1CCCCC1	1
O=C1CCOC2CC(n3cccnc3=O)OC12	1
O=c1[nH]c(=O)c2c(nc3n2CCN3CC=Cc2ccccc2)[nH]1	1
O=C1C2Cc3c([nH]c4ccccc34)C(c3ccccc3)N2C(=O)CN1CC(c1ccccc1)c1ccccc1	1
O=C1C2CSCN2C(=O)CN1CCc1c[nH]c2ccccc12	1
c1ccc2c3c([nH]c2c1)C(C1CCOCC1)NCC3	1
c1ccc(Cn2nnc(-c3ccccc3-c3ccccc3)n2)cc1	1
O=C(C=Cc1ccccc1)CC1C(OC2CCCCC2)CC(OCCc2ccccc2)OC1COC1CCCCO1	1
C=C1C(=O)OC2CC3CCC=C3CC(=O)CC12	1
O=C1CSC1=CC#Cc1cccs1	1
C1CCC(OCCC2CCC3C2CCC2C4CCCCC4CCC32)OC1	1
c1ccc(-c2ccc(C(c3ccc(-c4ccccc4)cc3)(c3ccc(-c4ccccc4)cc3)c3ccc(-c4ccccc4)cc3)cc2)cc1	1
O=C1OCC23CCCC1C2CCC1(CO1)C3CCCc1ccoc1	1
O=C(CCc1c[nH]c2ccccc12)NCC(=O)NCC(=O)NCC(=O)NCC(=O)NCC(=O)NCCc1ccccc1	1
O=C(Nc1cc2ccccc2[nH]c1=O)c1cc2ccccc2[nH]c1=O	1
O=C1CCCC2C1CCC1C3CCCC3CCC21	1
O=C(NCCCCCN(Cc1ccccn1)Cc1ccccn1)OCC1c2ccccc2-c2ccccc21	1
C1=CC(N(c2ccccc2)c2ccccc2)C2=CCc3cccc4ccc1c2c34	1
O=c1oc2ccccc2cc1C1N=C2C=CCC=C2S1	1
O=c1[nH]c2c(OCC3CO3)cccc2c2c1C=CCO2	1
C1CC2CNCC2N1	1
N=c1ccc2c(-c3ccccc3)c3ccccc3oc-2c1S(=O)(=O)NCC(=O)ON1C(=O)CCC1=O	1
O=C(CCCC(=O)OCC1c2ccccc2-c2ccccc21)NCc1ccc(C(=O)Nc2ncnc3c2ncn3C2CC(OPOCC3CCC(n4ccc(=O)[nH]c4=O)O3)C(COC(c3ccccc3)(c3ccccc3)c3ccccc3)O2)cc1	1
O=C(NC1CCNCC1)c1cc2c([nH]c3ccccc32)c(-c2ccc3c(c2)OCO3)n1	1
C1=C(COc2ccc(CCc3ccccc3)nn2)SCC1	1
O=C(Cc1cc2cc3c(cc2oc1=O)OCCC3)NCCc1ccccn1	1
c1ccc(N2CCCC2CCCc2ccco2)cc1	1
O=C(Oc1ccc2ccc(=O)oc2c1)C(Cc1ccccc1)N1C(=O)c2ccccc2C1=O	1
O=C1C2=CCCCC2C2COC1C2	1
O=C1C=Cc2ccc(-c3ccc4c(c3)C(=CNCc3ccco3)C(=O)C=C4)cc2C1=CNCc1ccco1	1
c1cc2ccc(OC3CCCCO3)c(OCCNC3CCCC3)c2o1	1
c1ccc(C2CCC3CC4CCc5ccccc5C4OC3C2)cc1	1
O=C(Oc1ccc2oc(-c3ccccc3)cc2c1)N(c1ccccc1)c1ccccc1	1
O=C(c1cnccn1)N1CC2CC(C1)c1ccc(NS(=O)(=O)Cc3ccccc3)c(=O)n1C2	1
O=c1[nH]cccc1-c1cn(Cc2ccccc2)c2ccc3ccccc3c12	1
O=c1oc2ccccc2n1C1CCN(C2CCCCC2)CC1	1
O=C1CCC(c2ccccc2C(=O)OC2CCCOC2OC(=O)c2ccccc2)CO1	1
O=C(C=Cc1ccc2c(c1)OCO2)c1cccnc1	1
O=C1CNC(=O)CNC(=O)CNC(=O)CSCNC(=O)C(Cc2ccccc2)NC(=O)CNC(=O)CNC(=O)CN1	1
O=C(C=Cc1ccccc1)NCCC1C(=O)Nc2ccccc21	1
O=C(C=Cc1ccccc1)OC1CCOC(Oc2ccc(-c3cc(=O)c4ccccc4o3)cc2)C1	1
C=C1OC2CC=CCC2OC1=O	1
O=C1CCCCCCCC=CCCCCNC(=O)CNC(=O)CNC(=O)CNC(=O)C(NCCc2c[nH]c3ccccc23)NC(=O)CNC(=O)CN1	1
O=C(NCCCCNc1ncncn1)c1coc(-c2ccnc(CN3CCN(Cc4cc(-c5ccco5)ccn4)CCN(Cc4cc(-c5ccco5)ccn4)CC3)c2)c1	1
c1ccc(CN2CCN(Cc3ccccn3)CCN(Cc3ccccn3)CC2)nc1	1
O=C1c2ccccc2C2c3[nH]c4ccccc4c3C(c3ccc4c(c3)OCO4)CN12	1
c1csc(-c2ccnc(COC3CCCCO3)c2)c1	1
O=C(Cc1ccccc1)NCc1ccc(C(=O)Nc2ccn(C3CCC(COPOC4CC(n5cnc6c(NC(=O)CCCNC(=O)OCC7c8ccccc8-c8ccccc87)ncnc65)OC4COC(c4ccccc4)(c4ccccc4)c4ccccc4)O3)c(=O)n2)cc1	1
N=c1ccc2c(-c3ccccc3)c3ccccc3oc-2c1S(=O)(=O)NCCCCCC(=O)ON1C(=O)CCC1=O	1
c1ccc(CN(Cc2ccccc2)CC2COCc3cccnc32)cc1	1
O=C(CCOCc1ccccc1)NC1COCC(OCc2ccccc2)C1OCc1ccccc1	1
O=C(C(c1ccccc1)c1ccccc1)N1CC2CC(C1)c1cccc(=O)n1C2	1
S=C(NCCN(CCNC(=S)NCC1OC2CCC1CCCCOC1CCC(CO1)O2)CCNC(=S)NCC1OC2CCC1CCCCOC1CCC(CO1)O2)NCCN(CCNC(=S)NC(COC1CCCCO1)(COC1CCCCO1)COC1CCCCO1)CCNC(=S)NC(COC1CCCCO1)(COC1CCCCO1)COC1CCCCO1	1
S=C(NCCN(CCNC(=S)NCC1OC2CCC1CCCCOC1CCC(CO1)O2)CCNC(=S)NCC1OC2CCC1CCCCOC1CCC(CO1)O2)NCCN(CCNC(=S)NC1CCC(OC2CCCCO2)CO1)CCNC(=S)NC1CCC(OC2CCCCO2)CO1	1
O=C1OC2c3ccoc3C(=O)C3CCC=C1C32	1
O=C1CC2CCCCC(COC3CCCCO3)C2C1	1
O=C(Nc1c2c(cc3c1OCO3)CNCC2)c1ccc2nsnc2c1	1
O=C(OC1CCCOC1OCC1CC(OC2CCCCO2)CCO1)C12CCCCC1C1=CCC3C4CCC(OC5CCCC(OC6CCCCO6)O5)CC4CCC3C1CC2	1
O=C(CC(c1ccccc1)c1cc(=O)cco1)NCC(=O)N1CCCC1	1
C=C1C=CC(=O)C(NC2CCN(C3CCCCC3)CC2)=C1	1
O=C(OC1CCC2C(OC3CCCCO3)OCCC12)c1ccccc1	1
c1ccc(C2CCC3CCC(c4ccc5c(c4)C4C6CCC7CCCC7C6CC6(CCCC6)C4CCCC4CCC(CCO5)C4)CC3O2)c(Cc2cc[nH]c2)c1	1
O=C(COc1cccc2oc(=O)c3c(c12)CCC3)OC1CCC2C(=CCC3C4CCCC4CCC23)C1	1
c1cncc(-c2nc3c4ccoc4c4ccc5c(c4c3[nH]2)CCCC5)c1	1
O=C1CN(C2CCCCO2)C(=O)C1=CC=CC=CC=CC=CC=CC=CC=CC1CCCO1	1
c1ccc(NC2CCN(C3CCCCC3)CC2)cc1	1
C1=CC2(CC1)CCCO2	1
S=c1nccc[nH]1	1
O=C1C=CC(COC2CCCC(COC3CCCCO3)O2)CC1	1
O=C(NCC1CC2CCCC(C2)C1)c1oncc1Sc1ccccc1	1
O=C(C=Cc1ccccc1)OC1COC(OC2C3C=COC(OC4CCCCO4)C3C3OC23)C(OC(=O)C=Cc2ccccc2)C1	1
O=C(NC=Cc1cccnc1)c1ccccc1	1
c1ccc(COCOCC23COC(CO2)C3)cc1	1
C1CC2(CCN1)CCNC2	1
O=C1C=CC(CCc2ccc3c(c2)OCO3)=CC1	1
O=C1CNC(=O)CNC(=O)C(Cc2ccccc2)NC(=O)C(Cc2ccccc2)NC(=O)CNC(=O)C(Cc2ccccc2)NC(=O)C2CCCN2C(=O)CN1	1
S=C(NCCN(CCNC(=S)NCC1OC2CCC1CCCCOC1CCC(CO1)O2)CCNC(=S)NC(COC1CCC(OC2CCCCO2)CO1)(COC1CCC(OC2CCCCO2)CO1)COC1CCC(OC2CCCCO2)CO1)NCC1OC2CCC1CCCCOC1CCC(CO1)O2	1
O=c1cccc2n1CC1CC2CN(Cc2cccc(C3NCCc4c3[nH]c3ccccc43)c2)C1	1
S=C(NCCN(CCNC(=S)NCC1OC2CCC1CCCCOC1CCC(CO1)O2)CCNC(=S)NC(COC1CCCCO1)(COC1CCCCO1)COC1CCCCO1)NCC1OC2CCC1CCCCOC1CCC(CO1)O2	1
O=C1C(=CN2CC3CC(C2)c2cccc(=O)n2C3)SC(=S)N1Cc1ccco1	1
c1ccc(COCCCOC(c2ccccc2)(c2ccccc2)c2ccccc2)cc1	1
O=C1CC(=O)OCC2CC3C(=NCCN3C(=O)O2)C2COC(C2)C(OC2CC(NCc3ccc(-c4c[nH]nn4)cc3)CCO2)C1	1
O=C1CC(=O)OCC2CC3C(=NCCN3C(=O)O2)C2COC(C2)C(OC2CC(NCc3ccccc3)CCO2)C1	1
O=C1CCOC2=C1C(=O)N=C2	1
O=C1C2CCC(C2)C1CC1C(=O)C2CCC1C2	1
O=C1CCC(OC2CCC(OC3CC(=O)C4C5=C(C=CC4C3)C(=O)c3cc(C4CCC(C6CCC(OC7CCC(=O)CO7)CO6)CO4)ccc3C5=O)OC2)OC1	1
C1CCC(OC2(COC3CCCO3)CCC(COC3CCCO3)O2)OC1	1
O=C1CCCC(OC2CC(NCc3ccccc3)CCO2)C2CC(CO2)C(=O)CCCCO1	1
O=C1CC(OC2CCCCO2)CC(OC2CC(NCc3ccccc3)CCO2)C2CC(CO2)C(=O)CCCCO1	1
O=C1CC(=O)OCCC2CC(=NCCN2)C2COC(C2)C(OC2CC(NCc3ccccc3)CCO2)C1	1
C1=CC1C1=CC1	1
O=c1ncccn1COCCO[PH](=O)OCC1C2C=CCC21	1
O=C1OC=CCC1Cc1cccc2c1OCCC2	1
O=c1ccn(COCCO[PH](=O)O[PH](=O)C2CCCCO2)c(=O)[nH]1	1
c1ccc2c(c1)CCN2c1ncccc1Nc1nc2ccccc2s1	1
c1ccc(N2CCc3ccccc32)nc1	1
O=C(NC1(c2ccccc2)CC1)c1cscc1Cc1ccccc1	1
c1c[nH]c2nc3ccccc3c-2c1	1
O=c1ccn(COCCO[PH](=O)C[PH](=O)OC2CCCCO2)c(=O)[nH]1	1
O=C1CC2CN(CCC3C1=Nc1ccccc13)CC1OC21	1
O=C1NCC(CCC(=O)N2CCCCC2)N2CC(NC(=S)NCCN3CCOCC3)CC12	1
S=C(NCCN(CCNC(=S)NCC1OC2CCC1CCCCOC1CCC(CO1)O2)CCNC(=S)NC1CC(OC2CCCCO2)C(OC2CCCCO2)CO1)NCC1OC2CCC1CCCCOC1CCC(CO1)O2	1
C1CCCCNCCCNCCCC1	1
S=C(NCCN(CCNC(=S)NCC1OC2CCC1CCCCOC1CCC(CO1)O2)CCNC(=S)NC1CCCCO1)NCC1OC2CCC1CCCCOC1CCC(CO1)O2	1
O=C(Oc1cc2c(c(OC(=O)c3ccccc3)c1)C1CCC3CCCC3C1CC2)c1ccccc1	1
O=c1ccc2ccc(CCc3ccccc3)cc2[nH]1	1
C1=CC2C(CCC3C4CCCCC4CCC23)c2cc3c(cc21)OC1C(O3)c2ccccc2C2CCC3C4CCCCC4CCC3C21	1
O=C(NC1CC2C(=O)Nc3ccc(-c4ccc5c(c4)OCO5)cc3C(=O)N2C1)c1cc[nH]n1	1
O=C(OC1CC(n2cnc3c(OC(=O)N(c4ccccc4)c4ccccc4)ncnc32)OC1COC(c1ccccc1)(c1ccccc1)c1ccccc1)c1ccccc1	1
O=C(CCC1CNC(=O)C2CC(NC(=O)Nc3ccsc3)CN12)Nc1ccccc1	1
C=C1CCN2C1CCC1C3CCC4C(=CCC5CCCCC54)C3CC12	1
O=C1OC2C=C3COC4OC=C1C2C34	1
O=C(OCC1OCOC1C1OCOC1COC(=O)c1ccccc1)c1ccccc1	1
O=C(NN=C1CCCc2ncc3[nH]c4ccccc4c3c21)c1ccccc1	1
C1#CC(CCCCC2CCCCN2)CC2CC=CC(CCNC3CCNC(C1)C3)C2	1
O=c1ccc(=O)c2oc3ccccc3oc1=2	1
O=C1C=C2N(C(=O)c3cc4ccccc4[nH]3)CC3CC23C2=C1CC(C(=O)N1CCc3c1ccc1[nH]ccc31)=C2	1
C(=CCOC1CCCCO1)CCCC1CCC2=C3CCC4CCCCC4C3CCC21	1
N=C(NCC1C#CCC(Cc2ccccc2)CCCCC1)NC1CCCCC1	1
O=C(CC1(n2cccc2)CCOCC1)N1CC2CC(C1)C1CCCC(=O)N1C2	1
O=C1C2CCC3(CC2C(=O)N1CCc1c[nH]c2ccccc12)OCCO3	1
O=C1C=C2Nc3ccccc3OC2C1	1
O=C(COc1ccc2c(-c3ccccc3)cc(=O)oc2c1)N1CCCCC1c1cccnc1	1
O=C1CCNC2=C1C(=O)c1nc3ccccc3c3ccnc2c13	1
C1CCC(OC2CCC(OCC3CC(OC4CCCCO4)CC(OC4CCCOC4)O3)OC2)OC1	1
O=C1OC2(C=C1c1ccccc1)CCCCC2	1
C1CCC(OC2CCOC(OC3CCC45CC46CCC4C7CC8OCCC8OC7CC4C6CCC5C3)C2)OC1	1
O=C1C=CC2CCCc3cccc(c3O2)NC(=O)C1	1
c1ccc2c3c(ccc2c1)C1OC1CO3	1
O=C1CCC2(C(=O)Nc3ccccc32)C2=C1CCC2	1
C1=CC2CCC1CN2Cc1ccccc1	1
c1ccc(-c2cc(CC3(NCC4CCCCC4)COC3)no2)nc1	1
O=C1CCc2[nH]c3ccccc3c(=O)c21	1
C1C2CC3CC1CC(C2)S3	1
O=C(OCC1CCCC(Oc2ccccc2)O1)C1=COC(OC2CCCCO2)C2CC=CC12	1
C=C1CCC2CC(CCC3CCCOO3)C(=C)CC2C1	1
O=C(ON1C(=O)CCC1=O)c1ccc(C(=O)c2ccccc2)cc1	1
O=C(NCCCOc1ccc(CNC(=O)C2C=NOC23C=CC=CC3)cc1)C1=NOC2(C=CC=CC2)C1	1
O=C(NCc1ccccc1-c1ccccc1C(=O)NCCc1ccccn1)OCc1ccccc1	1
C1=NCCc2cncn21	1
c1cc2ccc(OC3CCCC(COC4CCCO4)O3)cc2o1	1
c1nc(Cc2ccc3c(c2)OCO3)c(Cc2ccc3c(c2)OCO3)[nH]1	1
O=C1C(=Cc2ccc3[nH]ccc3c2)Oc2ccccc21	1
O=c1c2cc(OCC=Cc3ccccc3)ccc2nc2n1CCC2	1
O=C(CCCCCCCCCOC(=O)C=CCC1CCCCO1)Nc1c2sscc-2[nH]c1=O	1
C1#CC2(CCCCCC(Cc3ccccc3)C1)CCCCC2	1
C=C1CCC2CC(OC3CCCCO3)CCC2C1C(=O)CC1=CCOC1=O	1
C=C1C=CCCC(=O)C2(C=CC1)CO2	1
C1=C2C(CC1)CCC1C3CC(C4OCCO4)C(CC21)O3	1
O=C(Cc1cc2ccc3c(c2oc1=O)CCCO3)N1CCCC1	1
O=C1OC(NCCc2c[nH]c3ccccc23)c2ccccc21	1
c1cc2cc(c1)Oc1ccc(cc1)CCCCC(OC1CCCCO1)CC2	1
O=C(OCC1OC(OCc2ccccc2)C(OC(=O)c2ccccc2)C(OC(=O)c2ccccc2)C1OC(=O)c1ccccc1)c1ccccc1	1
c1ccc2c(c1)c1cccc3ccc4ccnc2c4c31	1
O=C1CC(c2ccco2)c2c(ccc3c2OC(=Cc2ccc4c(c2)OCO4)C3=O)O1	1
C=C1CCC(=O)C2CCCC2C1	1
C(=Cc1ccccc1)COCC1CCCC(Oc2ccccc2)O1	1
O=C1C=C(CCC2C3C#CCC45CC(Cc6ccccc6)CCC4CSSCC(Cc4ccccc4)CCCCCC24CCCC2C6CC7(CCCC7)CC6NNC(C3)(OC5=O)C24)CO1	1
C1=CCCCCCCCCCCCCCCC1	1
c1cc2sc3ccsc3c2s1	1
O=C1CCOC(OCCCC=CC(=O)OC2CCC(OC3CCCOC3)OC2)C1	1
C=C1CC2=C(COC2=O)CC2CCCC12	1
C1=C2C3CCCCC3CCC2C2CCC3CC(OC4CC(OC5CCC(OC6CCCCO6)CO5)CC(COC5CCCCO5)O4)CCC3C2C1	1
O=C1CC(c2ccccc2)Oc2c1ccc(OC1CCCCO1)c2C1CCCCO1	1
O=C1OCC=C1CCC1CCC2CCCCC21	1
O=C1NCCc2cc3c(cc21)Oc1c(ccc2c1C(Cc1cccc(-c4ccccc4)c1)NCC2)O3	1
O=C1C=C2C(O1)C1CCc3ccccc3C#CC3(CCCC3)CC34CC5C#CCC6C(c7ccccc7)CCC7C6CCC76CC7CC8C=CCC(C9CCCC9)C8CC8CC(C5C(C6)C87)C3CC(C1)C24	1
O=C1OC2(c3ccccc3)CCC1CC2	1
C=C1c2ccccc2-c2ncccc21	1
C1=CC(C2CCCC(Oc3cccc4ccccc34)O2)Cc2cc[nH]c21	1
O=C(C=Cc1ccccc1)COC1CCCCC1	1
O=C1OC2(CC34C(=O)OC(=CCCC5CCCC5)C32CCC2=C4C=CC3CCC=CC23)c2ccccc21	1
O=C1OC2C(=O)C3=CCCCC3C3CCCC1C23	1
C1=CC23COC(C2)n2c4c(c5ccccc52)CCN(C1)C43	1
O=C(NCC1CCC(CC(=O)N2CCN(c3ccccc3)CC2)O1)NC1CCCCC1	1
O=C(CNCCCc1ccccc1)C1CCCN1	1
O=C(CNC(=O)CC(C1=CC2(CCC1=O)Oc1ccccc1C2=O)c1ccc2c(c1)OCO2)NCc1cc(=O)[nH]c(=O)[nH]1	1
O=C1C=CC(C2CCC=CC2=O)C1	1
O=C(CCCNc1ccc2c(cc1=O)CCCc1ccccc1-2)Nc1n[nH]c(CCC2CCCC2)n1	1
O=C1C=CC(=CCc2ccccc2)O1	1
O=C(Nc1ccc2[nH]ccc2c1)c1ccnc2ccccc12	1
O=C1C2OCC(O2)C2C1C1C=Cc3ccccc3N1C2C(=O)c1cccs1	1
O=C1OCCc2cc(OC3CCCC(COC4CCCCO4)O3)ccc21	1
O=C(CCc1cc2ccc3c(c2oc1=O)CCCO3)Nc1ccc2oc(=O)ccc2c1	1
O=C1CCCCCCCCC(=O)OCCCCCO1	1
C=C1CCC=C(COCC2=CCCC(=C)C3CCC3CC2=O)C(=O)CC2CCC12	1
C1#Cc2ccccc2CCC=CC2CCCC3CC(CCCN3)CC3(CCCCC3)c3ccc(cc3)CC(CCc3ccccc3)(C1)N2	1
O=C(OC1C(OC(=O)c2ccccc2Oc2ccc3c(c2)C(=O)OC(Cc2ccc4c(c2)CCC(c2ccccc2)O4)C(C2CCOC(=O)c4ccccc4-c4ccccc4C24OO4)OC(=O)c2ccccc2-3)COC2CC(=O)c3ccccc3-c3ccccc3C(=O)OC21)c1ccccc1	1
C(=CN1CCN(C(c2ccccc2)c2ccccc2)CC1)Cc1ccccc1	1
C=C1CCCC2CC3OC(=O)C4(CC5C=CC4CC5)C3CC12	1
C=C1C(CC(=O)OCC2CCCC(OC3OC=CC(CC(=O)OCC=C4CC=COC4OC4CCCCO4)C3=C)O2)C=COC1OC1CCCCO1	1
O=C(OCc1ccccc1)C1=COC2=C(C(=O)OCC2)C12C(=O)Nc1ccccc12	1
O=C1CC2C3=C1C(CCC1CO1)CCC3(Cn1cc(Cc3cccc(C4CCOCC4)c3)c3[nH]ccc31)CC1C2CCC2C1CCC(=O)C2C1CCCC1	1
c1ccc(CCCCCCCCCCCc2ccccc2)cc1	1
N=C1C=C2C(=O)CC3C4CCCC4CCC3C2CC1	1
C1CCC(OCC2OC(OC3CCOCC3)CCC2OC2CCCCO2)OC1	1
O=C(OC1=C2OC3(CCCCC3)CC23CCCC(C1=O)C3=O)c1ccccc1	1
O=C(CNC(=O)CNC(=O)C1CCCN1)NCC(=O)OC(=O)c1ccccc1	1
O=C(OC1CCCC(COC2CCC(OC3CCCCO3)CO2)O1)C12CCCCC1C1=CCC3C4CCC(OC5CCC(OC6CCC(OC7CCCCO7)CO6)CO5)CC4CCC3C1CC2	1
C1CCC(CCCC2CCCC2)CC1	1
O=C1C=CC(=O)C(Cc2ccccc2)C1	1
O=C1C=C(CCCC2=C(CCCC3=CC(=O)OC3=O)C(=O)OC2=O)C(=O)O1	1
c1ccc2c3c4c(cccc4cc2c1)N=N3	1
O=C(C1Cc2cn(Cc3ccccn3)c3cccc(c23)CN1)N1CCOCC1	1
C1CCC(OCC2CCCN2)OC1	1
O=C(COc1ccc2c3c(c(=O)oc2c1)CCC3)N1CCc2c([nH]c3ccccc23)C1	1
O=C1CCC(COC2CCC(OCC3CCC(n4cnc5cncnc54)O3)CO2)O1	1
O=C1CCC=CCCC=CC2CCC(C1)O2	1
O=C(OCC1OC(OC(=O)c2ccccc2)C(OC(=O)c2ccccc2)C(OC(=O)c2cccc(OC(=O)c3cccc(OC(=O)c4ccccc4)c3)c2)C1OC(=O)c1ccccc1)c1ccccc1	1
O=C1C=Cc2c(cnc3c2NCCC3)C1=O	1
C=C1CCC2(CC3C(CC4C3CCC3C5CCC(OC6CCC(OC7OCCC(OC8CCCCO8)C7OC7CCCCO7)CO6)CC5=CCC34)O2)OC1	1
O=C1CCCCCCCCCCC(=O)OCCC1	1
O=c1oc2c3c(ccc2cc1-c1cc2ccc4c(c2oc1=O)C=CCO4)OCC=C3	1
O=c1cc(Cc2cn[nH]c2)oc(CN2CCNCC2)c1	1
O=c1c(C2NCCc3ccccc32)c[nH]c(=S)n1CCc1ccccc1	1
O=C(CCCCCNc1ccc2c(cc1=O)CCCc1ccccc1-2)Nc1ccc(-c2nc[nH]n2)cc1	1
O=C1OCC23C4C(=O)CC56C7CC(Cc8ccccc8)CCC7C#CC7CCc8coc(CCC9CCC%10C(C=CN%11CNCC%10%11)C9)c8C78OC(=O)C7OC75C8CC(CC57C(CCC58CCC5(CCCC5)C8)CC5=CCC4(C4CCCCC4)OC52C17)C36	1
O=C(NCc1ccccc1)N1CCC(c2csc(CNCc3cccnc3)n2)CC1	1
c1ccc(C2OCc3ccccc3O2)cc1	1
C1CCC(C2COC(OC3CCC4C(CCC5C4CCC4C6CCCOC67CC54CO7)C3)C(OC3CCCO3)C2)OC1	1
O=C(CCCCOOC1CCCCO1)OC1CC2CCC3C4CCC(OOC5OCC(OOC6CCCCO6)CC5OOC5CCCCO5)CC4=CCC3C2C1	1
O=C1c2ccccc2-c2c1c1ccccc1c(=O)n2CC1OCCc2ccccc21	1
O=C1OC2(c3ccccc31)C1CC3C(=CC4CC5CCC6=C7C5C5=C4C14C(=O)OC(=CCC1C8CC9(CCCC9)C9(CCCC9%10CCCC%10C#CCC9C%10CC(CN91)C(CC6)N7C%10)C8)C42CC5)C=CCCCCC1CCC2(CCCC3C2)C1	1
O=C(Oc1ccc2cc(-c3nc4ccccc4s3)c(=O)oc2c1)c1ccco1	1
O=C1C=CC23OC2C2CC4c5cc6ccc(=O)oc6cc5CCC4C2CCC3CO1	1
C1=CC2CCC3CCCC1C2C3	1
O=C1c2ccccc2-c2c1c1ccccc1c(=O)n2CCSCc1c[nH]cn1	1
C=C1C(=O)OCC1CC1CCCC1	1
O=C(CC(=O)N1CCOC1=O)Cc1ccccc1	1
O=C1CC(OC(=O)c2ccc(OC3CCCCO3)cc2)CCO1	1
c1ccc(C2CC(Cc3cccc(-c4cccc(CC5COC(c6cccc(-c7cccc(CC8COC(c9ccccc9)C8)c7)c6)C5)c4)c3)CO2)cc1	1
C1CNC(CN2CCCC2)C1	1
C1=CC2CC3CC(C4Oc5ccc6ccoc6c5OCCNC5CCCCCCCC3(CSSC53CCC5(CCCC5)C3CCCCCc3ccccc3)O4)C2CC1	1
C=C1CC23CC1CCC2C12CCC(CC1CC3=O)OC2	1
O=c1ccc2ccc(OCCSc3nc4ccccc4[nH]3)cc2o1	1
c1csc(C2NCCc3c2[nH]c2ccccc32)c1	1
O=C1CC2(CCC=CCCCCCCCc3ccoc3)OC2O1	1
O=C(Nc1ccc2n(c1=O)CC1CC2CN(C(=O)c2ccccc2)C1)c1ccc(-c2ccccc2)cc1	1
O=C(C=Cc1ccc2occc2c1)OCCOc1c2occc2cc2ccc(=O)oc12	1
N=C1CCCCCc2ccccc2C(=O)OCCCC1	1
C1COC2(C1)COC1CCC(CO2)O1	1
C(=CCC(CCc1ccccc1)CC1CCC(C2(c3ccccc3)CCCCC2)CC1)CCC1CCCCC1	1
C1=Cc2cc3c(cc2OC1)Oc1ccccc1C3	1
C=C1OC(=O)C23CC4(OC(=O)c5ccccc54)C12CCC1=C3C=C2C=CCC3CC=CC1C23	1
C1=Cc2nc1c(-c1ccncc1)c1ccc([nH]1)c(-c1ccncc1)c1nc(c(-c3ccncc3)c3ccc([nH]3)c2-c2ccncc2)C=C1	1
O=C(Nc1ccc(-c2noc(C3CCCN3C3CCCCC3)n2)cn1)c1ccccc1	1
O=C(OCC1OC(n2nc(SCCCCSc3nn(C4OC(COC(=O)c5ccccc5)C(OC(=O)c5ccccc5)C4OC(=O)c4ccccc4)c(=O)[nH]c3=O)c(=O)[nH]c2=O)C(OC(=O)c2ccccc2)C1OC(=O)c1ccccc1)c1ccccc1	1
O=C(Nc1ccc2ccn3c2c1CCC3)c1ccccc1	1
C(=Cc1ccccc1)Cc1ccc2c(c1)CCCO2	1
C1CCC(OC2CCC(OC3CCC(OC4CCC(OC5CCC(OC6CCC(OC7CCC(OC8CCC(NC9CCC(OC%10CCC(OC%11CCC(OC%12CCC(OC%13CCC(OC%14CCC(OC%15CCCOC%15)OC%14)OC%13)OC%12)OC%11)OC%10)OC9)C9OC89)OC7)OC6)OC5)OC4)OC3)OC2)OC1	1
O=C1CCCc2c1[nH]c1ccc(C3CCCCC3)cc21	1
O=C(CCc1ccccc1)OC1CCCCc2ccccc2CC#CC(c2ccccc2)C1	1
O=C1CCCC(CCOC(c2ccccc2)(c2ccccc2)c2ccccc2)O1	1
O=C(CCC1NC(=O)c2ccccc2NC1=O)NC(c1ccccc1)c1nc2ccccc2[nH]1	1
O=S(=O)(NCC1(COc2cccnc2)CCCC1)c1ccccc1	1
O=C1CCCC2C=NC=CC12	1
O=C1C=C2OC3(CC2CO1)C1C(=O)OC2OC34C(=O)OC(c3ccoc3)C4CCC21	1
C1CCC(COCC2CCC(C3CCC4(CCCC(CC5CC(OC6CCCCO6)CCO5)O4)O3)O2)OC1	1
C1=C2CCCCC2C23CCC4C5CCCCC5CCC4C2C1OC3	1
O=C1OC(c2ccoc2)CC2C1=C1COC(=O)C1C1C=CCCC21	1
C1=C2OCOC2=CC2C1=CCCCc1ccccc12	1
C1CCc2nnnn2CC1	1
O=C(Nc1ccccc1)Nc1ccncc1	1
O=C(OC1CCC2C1CCC1c3ccccc3CCC12)c1ccccn1	1
O=C1CCCCOC(=O)CC(OC2CCCCO2)CC(OC2OCCCC2OC2CCCCO2)CCC1	1
O=C(NN1CCCCC1)c1ccccc1	1
C(=CCCc1cccnc1)CCCCCCCCCCn1oo1	1
O=C(CNC(=O)C1CCCN1)NCC(=O)NC(Cc1c[nH]c2ccccc12)C(=O)NCC(=O)N1CCCC1C(=O)NCC(=O)NC(Cc1ccccc1)C(=O)NC(Cc1ccccc1)C(=O)NCC(=O)NCCc1ccccc1	1
C1CCC(OC2CCC(NC3CCC(OC4CCC(OC5CCC(OC6CCCOC6)OC5)OC4)OC3)C3OC23)OC1	1
O=C1C=C(CCC2C3C=CC(CCCCCCc4ccccc4)C24CCCC(C2CCC56CC7(CCC8(CCCC8)C7)C7CC8(c9ccccc9)CCCCC8c8ccc9cccc(c9c8C75)C6C2)C4CC3)CO1	1
C(=Cc1ccc2c(c1)OC1CCC3CC2C31)c1ccccc1	1
O=C1CC2NC1CC1C=COCC12	1
O=C(NC1CCCCC1)N1CCC(c2nnc(-c3ccccc3)o2)C1	1
O=C1NN=Cc2c(c3ccccc3n(-c3ccccc3)c2=O)N1	1
C(=Cc1cccc(C=Cc2ccccc2)c1)Oc1ccccc1	1
O=C1CC2OCC3C(=O)C(OC(=O)c4ccccc4)C4C(CCC5C(c6ccoc6)OC(=O)C6OC654)C23CO1	1
O=C1CC2=C3CCN(CCCC13)C(=O)CCC2	1
C1=C2CCC3CCC2(CC1)O3	1
O=C1c2ccccc2C(=O)c2cc3c(cc21)CCCC3OC1CCCCC1	1
O=C(CCc1c[nH]c2ccccc12)Oc1ccc2nc3n(c(=O)c2c1)CCC3	1
c1ccc2nc(N3CCNCC3)ccc2c1	1
O=C1CC2C(CCC3CCCCC32)C2=COCC=C12	1
O=C1C=C2C(O1)C1CCc3ccccc3C#CCCC34CC5C#CCC(Cc6ccccc6)C6CC7CC8Cc9cccc(c9)CC9CCC(C9)C9CC=CC%10CC%11C%12C(CC%109)CC(C5C%12CC7(C6)C%11O8)C3CC(C1)C24	1
c1ccc(C2CC(c3cccc4c3C(c3cccc5c3C(c3ccccc3)C(c3ccccc3)O5)C(c3ccccc3)O4)C(c3ccccc3)C2c2ccccc2)cc1	1
O=C(COc1ccc2c(=O)c(-c3ccc4c(c3)OCCO4)coc2c1)Nc1ccccc1	1
O=C(C1=NCC2CC=CC1C2)c1c[nH]c2ccccc12	1
O=c1oc2cc3oc(=O)c4c5c(cc6oc(=O)c(c2c2ccccc12)c3c64)oc(=O)c1ccccc15	1
C1=CC2C(c3ccc(CCc4ccc5ccccc5c4C=Cc4ccccc4)cc3)NC3C(CC4CCCC45CCC46CCCC4C=CCC6C35c3c[nH]cn3)C2CC1	1
O=C1C=Cc2ccc(-c3ccc4c(c3)C(=CNCc3ccccc3)C(=O)C=C4)cc2C1=CNCc1ccccc1	1
O=C1N=NC(=O)c2cc(N3N=C(C=Cc4ccccc4)NN3c3nc4ccccc4s3)ccc21	1
O=C(CCc1ccccc1)NCC(=O)N1CCCC1C(=O)NCC(=O)NCC(=O)NCC(=O)NCC(=O)NCC(=O)NCC(=O)NC(Cc1c[nH]c2ccccc12)C(=O)NCC(=O)NC(Cc1ccccc1)C(=O)NCC(=O)NCC(=O)NCC(=O)NCC(=O)NCC(=O)NCC(=O)NC(Cc1ccccc1)C(=O)NCCc1ccccc1	1
O=C1C2Cc3ccccc3CN2C(=O)CN1C1CCCCC1	1
O=C(CCC=CCc1ccc2c(c1)C(=O)OC2)Nc1cccc2ncccc12	1
O=C1CCC2(C=CC(=O)c3ccccc32)O1	1
O=C1NC(CC23OC2Nc2ccccc23)C(=O)NC1Cc1c[nH]c2ccccc12	1
C=C1C2CCCN2C(=O)CNC(=O)CNC(=O)CNC(=O)C(Cc2ccccc2)NC(=O)CNC(=O)C2CCCN12	1
O=C1C(c2ccoc2)OCC12CCCC1C3OC3CCC12	1
C1=CC(C2CC2)=CC1	1
O=C(OCc1ccccc1OC1CCCCO1)c1c(OC2CCCCO2)cccc1OC1CCCCO1	1
C1CCC2C(C1)CCC1C2CCC2C(C3CCCC3)CCC21	1
O=C1c2ccc3c(c2OCC1c1ccc2c(c1)CCCO2)CCCO3	1
O=C1C(=O)c2ccccc2C2OCCC=C12	1
O=C1NC(CCC(=O)N2CCN(CCc3ccncc3)CC2)C(=O)Nc2ccccc21	1
O=C(NC1CCCC1c1ccccc1)c1cc2ccccc2s1	1
O=C1C=C2CCC3OC(=O)CC3C2CC1	1
O=C(CN1C(=O)c2ccccc2N2C(=O)c3ccccc3C12)N1CCc2c([nH]c3ccccc23)C1	1
O=C1CC2(CCCC2)c2occc(=O)c2O1	1
O=C1OCCC2=C1N=CCO2	1
O=C(NC1COC2C1OCC2n1nnnc1Oc1ccc(-n2cncn2)cc1)C1CC1	1
O=c1[nH]cnc2c1nc(N1CCC(c3ccccc3)C1)n2C1CCCO1	1
c1ccc(C2Oc3ccccc3C2COC2CCCC(COC3CCCO3)O2)cc1	1
O=c1oc2ccccc2c2c1c(-c1c[nH]c3ccccc13)nc1c3cccnc3sc12	1
O=C(OCC1OC(n2ncc(=O)[nH]c2=S)C(OC(=O)c2ccccc2)C1OC(=O)c1ccccc1)c1ccccc1	1
c1ccc(N=C2c3ccccc3-c3ncccc32)cc1	1
O=C1CCC(C2CCC3C(c4ccoc4)CC4OC43C2)C2CC(=O)OC2CO1	1
C1=CC(OC2CCC(OC3CCCCO3)CO2)CCC1NC1CCC(OC2CCC(OC3CCC(OC4CCC(OC5CCCCO5)OC4)OC3)OC2)OC1	1
O=C(CC(C1=CC2(CCC1=O)Oc1ccccc1C2=O)c1ccccc1)NCc1cccc(-c2nccs2)c1	1
O=c1c(Cc2cc3cccc4c3n(c2=O)CC4)cccn1CCc1c[nH]cn1	1
O=C(CC(=O)c1cn[nH]c1)CC1NCCc2cc3c(cc21)OCO3	1
O=C1CCCC1CCCCCCC(=O)N1CCCC1	1
O=C1CCCCCCC=CCC(C=CC=CCCCC2CCCO2)O1	1
O=C1OC(CCC=Cc2cocn2)Cc2ccccc21	1
c1ccc2c(-c3cncc4ccccc34)cncc2c1	1
O=C1OC(COC2CCCCO2)C(c2ccccc2)c2ccccc21	1
O=C(NCCc1ccccc1)C1CCC2CCC3C(=CC(=O)C4C5CCC(OC6OC(C(=O)NCCc7ccccc7)CCC6OC6CCCC(C(=O)NCCc7ccccc7)O6)CC5CCC34)C2C1	1
c1ccc(CCOC2CCCC(COC3OCCC3OC3CCCCO3)O2)cc1	1
O=C(CCC12CCCCC1CCC2NC(=O)c1ccco1)NCc1cccnc1	1
O=C(c1ccoc1)N1CCN(c2ccccc2)CC1	1
O=C1OCC2=C1CCC1C2CCC2C=CC3OC3C21	1
C1=NC2CCCOC2OC2CCC(OC2)N2CCCC2CCC1	1
O=C(C1C=CC(c2ccc3c(c2)OCO3)C(C(=O)N2CCCCC2)C1C=Cc1ccc2c(c1)OCO2)N1CCCCC1	1
O=C1OCC2C=CC3CCCC3C=C12	1
O=C(CC1CCCO1)OCC1CCCO1	1
c1ccc2c(-c3cnc(-c4c[nH]c5ccccc45)nc3)c[nH]c2c1	1
O=c1cc(-c2ccccc2)oc2c(C=CC3CC=CC(c4cccc5c(=O)cc(-c6ccccc6)oc45)C3)cccc12	1
O=C(c1ccccc1)c1ccccc1CC(=O)c1ccccc1C(=O)c1ccccc1	1
O=C1CC2CCC3OC(=O)C4=CCCC2(O1)C43	1
C=C1CCCC2CCC3=CC(OC(=O)c4ccccc4)CC(C3)CC12	1
O=c1c2ccccc2c(=O)c2cc3c(cc12)c(=O)c1ccccc13	1
O=C1OCCC2OCOC(CCc3ccccc3)C12	1
O=C1OC(c2ccoc2CCC2CCC3C(C=CN4CNCC34)C2)C2CC3CC45CCCC4CC4=CC(C6CCC7CCCC7C6)C6OC47C5C(=O)OCC74C6C(=O)CC(C34)C23OC13	1
O=c1occc2c1CCC2	1
O=C1CC2CCN(C(=O)Nc3ccccc3)CC2CCN1CCN1CCNC1=O	1
O=C1C=CCC(CC2=CC3CCCCC3CC2=O)C1	1
C=C1CN2CCC3(c4ccccc4)c4c(cnn4-c4ccccc4)C1CC23	1
O=C1Nc2ccccc2C1Cc1nc2ccccc2c(=O)[nH]1	1
C=C1CCCC12CCCC(=O)O2	1
O=C(c1ccc(-c2cccs2)s1)C1CCC2CCc3ccc4c(c3C#CC3(CCCC3)C3CCC1(C2)C3)NCC=C4	1
C=C(CC=CCCCCC1CCC=CCCCCCCCCCCC=CC(=O)O1)CCCCC1CCCCO1	1
C1=Cc2nccc3c4ccccc4n(c23)C1	1
C=C1CN2CCC34C(=Nc5ccccc53)C(=C)C1CC24	1
O=C1CC2CCN(C(=O)NC3CCCCC3)CC2CCN1	1
O=C(CC(c1ccccc1)c1cc(=O)cco1)NCCCCCc1nc2ccccc2[nH]1	1
O=C1C=C2C3CC4CC(O3)OC2(CC1)O4	1
O=C1CC(c2ccccc2)CC(=O)C1=CNc1ncnc2c1ncn2Cc1ccccc1	1
C=C1C=C2C3CCCCC3CCC23C(C1)C1CCC3C2C3CCC(=O)CC3CCC12	1
C1CCC(OC2CCOC(OC3CCC4C(CCC5C4CCC4C6CCCC6CCC45)C3)C2OC2CCCCO2)OC1	1
O=C1CC2CC3C(CCOC3OC3CCCCO3)CCC2O1	1
O=C1C2=C(CCC3C(=O)CCC23)C2c3c(coc31)CC1OC12	1
O=C1C(=Cc2ccccc2)Oc2ccc3c(c21)OCO3	1
O=C1OC23CCN4CC=CC45CCC2(Nc2cc(N4c6ccccc6C67CCN8CC=CC9(CCC(C9)C46)C87)ccc23)C1C5	1
O=C(Cc1ccc(OC2CCC(OC3CCCCO3)CO2)cc1)NC1C(=O)NC(c2ccccc2)C(=O)NC2C(=O)NC3C(=O)NC(C(=O)NCc4ccccc4-c4cccc3c4)C(OC3CCCCO3)c3ccc(cc3)Oc3cc2cc(c3OC2OCCCC2OC2CCCCO2)Oc2ccc(cc2)C1OC1CCCCO1	1
O=C1c2ccccc2C(=O)C2(CC=CCCCCCCC=CCCC=CCCC=CCCC=CCCC3C=CCCC3)OC12	1
C1=CC2C3CC1C2C(COC12CC4CC(O1)C(O4)O2)C1CCCC31	1
c1noc2c1CCNC2	1
O=C(C=Cc1ccc2c(c1)OCCCO2)c1ccccc1OCc1ccccc1	1
O=C1C=CC(=O)C2=C1CCC1C(=O)CCCC21	1
O=C1OC2CC3CCCCC3C3CCCC1C23	1
C1=CCC2CCC(C3CO3)C2CCC2OC2CC1	1
O=C(NP(=O)(Oc1ccccc1)Oc1ccccc1)OCC1CCCN2CCCCC12	1
O=C1c2cccc(OC3CC4CC(CCC4C4(c5ccncc5)CCCC4)O3)c2C(=O)C2C=CC=CC12	1
O=C(CCCCCCCCCCCOC1CCCCO1)CCCCCCCCCC(=O)C1=CC(Cc2ccccc2)=NC1=O	1
c1ccc(Cc2ncc(-c3ccccc3)c(Cc3ccccc3)n2)cc1	1
O=C1C=CC(CCCC2CCC3C4CCCCC4CCC3C23COC(=O)C3)O1	1
O=C1CC(c2ccccc2)Oc2c1cccc2C1C=CCC(c2ccccc2)C1C(=O)c1ccccc1	1
c1ccc(CCOc2ccc(C3CCCc4ccccc43)cc2)cc1	1
C(=CCCC1C=Cc2ccccc2O1)CCC1=CCCCC1	1
c1ccc2c(c1)ncc1c3ccccc3[nH]c21	1
O=C1C=CC23CCCC2CC1OO3	1
C1=CCC(OC2CCCCC2OC2CCCO2)OC1	1
C1#COCC2CCC3(CC(CC1)C1(C=CC4C(CC5C(c6ccccc6)CCC6CCCC645)C1)C=C(CCC1CC=CCN1)O3)C(Oc1cccc(CCCn3cccc3)c1)O2	1
O=C1CC(CCc2ccccc2)OC(=O)CC#CCc2c([nH]c3ccccc23)C2=CC3CC4(CCC5(C4)NCCCC5n4ccc5[nH]ccc54)C4CCCCC4C3C(C1)c1ccccc12	1
O=C1CC2C3CCC(CCCCOC4CCCCO4)C3CCC2C2CCC(OC3CCCC(COC4CCCCO4)O3)CC12	1
c1ccc(CNCCc2ccccn2)cc1	1
O=C1C=C2OC3C(CCC4C(C5=CC(=O)OC5)CCC43)C2CC1	1
c1ccc(C23CCCCC4Cc5ccccc5CC4(CC2)C3)cc1	1
O=C1OCC=C1CCCCCCC1CCC(CCCC2CCCO2)O1	1
O=C1CC2CCCSSCCCCCCCCCCCc3cc(cc(OC4CCCC4)c3)CN1C2	1
C1=C2C(CC34CCCCC3Cc3ccccc34)CCCC2c2ccccc21	1
O=C1NC(=S)SC1=CC=Cc1ccccc1	1
C1CCC(OC2(COC3(COC4CCC(COC5CCCO5)O4)CCCO3)CCCO2)OC1	1
O=C1OC2CCCC2c2ccccc21	1
O=C(NCC1(c2ccccc2)CCOCC1)C1(c2ccccc2)CCCC1	1
O=C1CC2N=CCC2N=CCC(CCCC=CC=Cc2ccccc2)N=CCCCN=CCN=CC(Cc2c[nH]c3ccccc23)N=CCN1	1
O=C(Cn1nnc2ccccc2c1=O)Nc1ccc2c(c1)C(=O)N1CCCC1C(=O)N2	1
O=C1C=C2CCC=CCCC(=O)CC=NC(=C1)C2=O	1
O=c1cc(CN2CCCC2)oc(CN2CCc3ccccc3C2)c1	1
c1cc2c(cc1-c1c[nH]nc1-c1ccc3c(c1)OCO3)OCCO2	1
O=c1cccc(-c2ccccc2OC2CCC3OCOCC3O2)o1	1
C=C1CC=CCCCCCCC=CCC1	1
O=C(Nc1ccc(C2CN(C3CCOCC3)C(=O)CO2)cc1)c1cnccn1	1
O=C1OCCc2cc3c(cc21)C(=O)C(c1ccc2cc4c(cc2c1)C(=O)OCC4)=CC3=O	1
O=C(CCNc1ccc(C(=O)N2CCCCC2)cc1)c1cc2ccccc2oc1=O	1
c1ccc2c(c1)N=C(N1CCN(C3=Nc4ccccc4Nc4ccccc43)CC1)c1ccccc1N2	1
O=c1ccccc2c1C13CCCCC1CC2OC3	1
O=C1OC2CC3(CCCCO3)OCC2CCC=CCCC=CC=C2COC3CC=CC1C23	1
O=C1OC2CCC1OC2=O	1
c1ccc(CCC(CC2OCOCC2O[Si](c2ccccc2)(c2ccccc2)c2ccccc2)O[Si](c2ccccc2)(c2ccccc2)c2ccccc2)cc1	1
c1ccc2c(c1)CCC1C(COC3CCCCO3)CCCC21	1
O=S1(=O)NC(CSCc2ccccc2)=Nc2ccccc21	1
C(=CCCc1ccoc1)CC=CC1CCCc2ccoc21	1
O=C(Nc1ccc2c(c1)OCCO2)OC1COCCN(c2nc3ccccc3s2)C1	1
O=C1c2ccccc2C(=O)N1C1C(OC2C(OCc3ccccc3)CC(OCc3ccccc3)OC2COCc2ccccc2)OCC(OC2OCC(OCc3ccccc3)CC2OCc2ccccc2)C1OCc1ccccc1	1
C1COC(C2NCCO2)N1	1
O=C1C2CN3CC1(c1ccccc1)CN(C2)C3c1c[nH]c2ccccc12	1
N=C(NCC(=O)NC(C(=O)NC1C(=O)N2CCSC12)c1ccccc1)c1ccncc1	1
O=C(COc1ccc2cc(Cc3ccccc3)c(=O)oc2c1)Nc1ccccc1	1
C1=CC(OC2(C3CCCO3)CCCCO2)CCC1	1
C=C(c1ccccc1)C12CCCC(C1=O)C1=C(CCCO1)C2=O	1
O=C1CCOC(=O)CN1	1
c1ccc2[nH]c(CC(c3nc4ccccc4[nH]3)C3CCCO3)nc2c1	1
O=C1CN=CCN=CCN=CC(Cc2ccccc2)N=CC2CCCN2C(=O)CN=CCN=CCN=CC(Cc2ccccc2)N=CC2CCCN12	1
c1ccc2c(c1)[nH]c1c(CCOC3CCCCO3)nccc12	1
O=C1OC(c2ccco2)=NC1=C1C=C(c2ccc3c(c2)OCO3)Oc2ccccc21	1
O=C1C=CC(CC2CCCCN3C(=O)CCC23)O1	1
O=C(c1cc(=O)cc2oc3cccc(C(=O)N4CCOCCOCCNCCOCCOCC4)c3nc1-2)N1CCOCCOCCNCCOCCOCC1	1
N=C1CCCc2ncccc21	1
O=C1C(C2C=CC3CC=C4Nc5ccccc5C45CCN2C35)=CC2CC=C3Nc4ccccc4C34CCN1C24	1
O=c1cc(CN2CCCCCC2)c2ccc(-c3ccccc3)cc2o1	1
O=C1CC2CCC3C(=CCC4C5CCCCC5CCC34)C2C1	1
O=C1C2=C(C(=O)c3ccccc31)C1C(=O)C=CCC1C=C2	1
O=C1C=Cc2cccc3ccc(-c4cccs4)c1c23	1
c1ccc(CC2Oc3c(ccc4c3CCC(c3ccccc3)O4)C2c2ccccc2)cc1	1
O=C1CCC(OC2c3ccc(cc3)Oc3cc4cc(c3)C(NC(=O)CNC(=O)CCc3ccc(cc3)O4)C(=O)NC3C(=O)NC2C(=O)NCc2ccccc2-c2cccc3c2)OC1	1
O=C1c2c([nH]c3ccccc23)CCN1Cc1c[nH]cn1	1
O=C(Cc1ccccc1)NC1CC2C(=O)NC3CCN(C(=O)c4ccccc4)C3C(=O)N2C1	1
O=C1C=C2CC3CC4(CCCC4)CC2(C1)C3	1
O=C1CCCCCCCCCCCC(=O)OCCCCC=CC=CC=CC=CC=CC=CC=CC(OC2CCCCO2)CCCCC1	1
C1=C2C(CCC1)CCCC2CCC1CCCOO1	1
O=C(CCn1cnc2ccccc2c1=O)N1CC2CC(C1)c1cccc(=O)n1C2	1
O=C1CCC2CC(=O)C34COC5C(CC3C2C1)OC(=O)C54	1
O=C1OC2(CC34C=C5CCC32C(=CC2CCC3C6CC(CN(C6)C6=CCCCC56)CN3C2C2CCCC2)OC4=O)c2ccccc21	1
N=c1ccn2cncc2o1	1
O=C(CC(c1ccccc1)c1ccc2c(c1)OCO2)NC1CCCCC1	1
O=C(NC1CCCN(C(=O)C2CCOCC2)C1c1ccccc1)C1CC1	1
O=C1CC2CCCCC2c2cc(OOC3CC4CCCCC4c4ccccc43)ccc21	1
O=C1OC(N=c2[nH]ccnc2C(=O)Nc2ccccc2)c2ccccc21	1
C=C1C(=O)NC(=O)C1c1ccccc1	1
C1=CC(CN2CCN(c3ccccn3)CC2)CCC1Cc1nnc(Cc2c[nH]c3ccccc23)o1	1
O=C(CCc1c[nH]c2ccccc12)NCCn1c(=O)cnc2ccccc21	1
O=C(Cc1cc2cc3ccoc3cc2oc1=O)Nc1nc2ccccc2s1	1
O=C(CCNC(=O)CCc1cc2cc3c(-c4ccccc4)coc3cc2oc1=O)NCCc1ccccc1	1
O=C(CN1C(=O)C2C3C=CC(C4CC34)C2C1=O)Oc1ccc2ccc(=O)oc2c1	1
O=C1OC2C3=CCOC3CC3CCCC1C32	1
C1=CCC2(CC1)COC(CC1=NCCN1)OC2	1
O=C1c2ccccc2C(=O)c2cc3c(cc21)CCCOC1(CCCC1)C1CCCC(O3)O1	1
O=C(CCCO[PH](=O)O[PH](=O)OCC1CCC(n2cnc3cncnc32)O1)NCCC(=O)NCCSC(=O)CCCc1ccccc1	1
O=C(c1cccc2c(=O)cc(-c3ccccc3)oc12)N1CCCC1	1
O=C(CCNS(=O)(=O)c1ccccc1)Oc1ccc2c3c(c(=O)oc2c1)CCC3	1
O=C(NCCc1c[nH]c2ccccc12)C1CS(=O)(=O)C2CC(=O)N12	1
O=C(Nc1ccc2c(c1)C(=O)N1CCCC1C(=O)N2)c1n[nH]c2c1CCC2	1
O=C(CNC(=O)c1cc2c(cn1)[nH]c1ccccc12)NCc1ccncc1	1
c1ccc(C2OCC3C(c4ccc(OCCc5ccc(OC6CCCCO6)cc5)cc4)OCC23)cc1	1
O=C(NCC=Cc1nc[nH]c1N1C=NC(=C2CCNC(=O)c3[nH]ccc32)C1=O)c1ccc[nH]1	1
O=C(OC1COC2COCOC2C1OC(=O)c1ccccc1)c1ccccc1	1
O=C(C=Cc1ccccc1)OC1C2CCC3C4CC5C6CCC7OC6NC4C75C(C2)C31	1
O=C1NC(c2ccc3c(c2)CCC3)=CC1=C1C=C(c2ccc3c(c2)CCC3)NC1=O	1
S=C(NC1CCCCC1)NC1COC2C1OCC2n1cc(CC2CCCCC2)nn1	1
N=C1NC2C=CCCC23C#CC2CC4C#CC(CNCC5(C4)CC(CCN5)Oc4cccc(c4)CC2CCCCC3)SSC2CCC34C=CC5C6C7=CC8CCC9(CCCC9)C85CC2(N1)C63C(CC7)CC4	1
O=C(C=Cc1ccccc1)Oc1cc2oc(-c3ccccc3)cc(=O)c2cc1C1CCCCO1	1
O=C1c2c3ccc4cc(c(C=NN=Cc5cc6c7c8ccc6cc5N=CC=CC=CCCCCCCCCC=COC(O8)C7=O)cc24)N=CC=CC=CCCCCCCCCC=COC1O3	1
O=C1CCC2C(CCC3C4CCC5CCCC=C5C4=CCC23)C1	1
O=C1OC2CCC3C4=CCC5C6CCC(OC7OC(COC8OCCCC8OC8CCCO8)CCC7OC7CCCCO7)CC6CCC5C4CCC13C2	1
O=C(Nc1cccc2ccccc12)OCC1CC2CCN1CC2c1cc(-c2ccccc2)ncn1	1
O=P(Nc1ccccc1)(N1CC1)N1CC1	1
O=c1ccoc2cccc(OCCCOc3cccc4occc(=O)c34)c12	1
O=c1ccc2c(cc1)C1OC(C2)Oc2ccccc21	1
O=C(C=CC=CCC1CCC2C1CCC13CC14CCC(OC1OCCCC1OC1CCCC(COC5CCCCO5)O1)CC4CCC23)NC1CCOC1=O	1
O=C1CCCC23CC24CCCN2CCCC(CN13)C24	1
O=C1NC(c2ccccc2)C(C(=O)N2CC3CC(C2)c2cccc(=O)n2C3)c2ccccc21	1
O=C(C=CC(=O)c1ccc2c(c1)OCO2)c1ccc2c(c1)OCO2	1
C1CCC23COC(CC2C1)C12CC(CCC31)C13CC4OC5COC4C1C5OC32	1
O=C(NCC1CC(NC2COC2)CO1)c1cccs1	1
C(=C1CCCC1)c1nc2ccccc2s1	1
O=C(OC1CCOC(OC(=O)c2ccccc2)C1OC(=O)c1ccccc1Oc1cccc(C(=O)OC2OC3COC(=O)c4ccccc4-c4ccccc4C(=O)OC3C(OC(=O)c3ccccc3)C2OC(=O)c2ccccc2Oc2ccc3c(c2)C(=O)OC2C(OC(=O)c4cccc(c4)O3)OC3COC(=O)c4ccccc4-c4ccccc4C(=O)OC3C2OC(=O)c2ccccc2)c1)c1ccccc1	1
O=C(COc1ccc2nc3n(c(=O)c2c1)CCC3)Nc1ccc2c(c1)OCCO2	1
O=C(NCc1ccccc1)NC1CC(Cc2cc(COc3ccccc3)on2)C1	1
O=C1CC2C3CCC(OC4CCCCO4)CC3=CCC2C2CC(OC3CCCCO3)CC12	1
O=C1CCC2(Oc3ccccc3C2=O)C(=O)C1=CNCc1nc(CS(=O)(=O)c2ccccc2)no1	1
N=C1CCCc2c1[nH]c1ccc(Oc3ccccc3)cc21	1
O=C(CC1NC(=O)C2CCCN2C1=O)OCc1ccccc1	1
O=C(OC1CCCOC1OCC1CCCC(OCc2ccccc2)O1)c1ccccc1	1
N=C1CCCC=Cc2ccccc2C(=O)OCCCC1	1
C1=C(OC2(COC3CCCO3)CCCO2)CNC2Cc3c[nH]c4cccc(c34)C12	1
O=C(CCCCCn1cnc2ccccc2c1=O)Nc1ccc2nc[nH]c(=O)c2c1	1
O=C(OC1CC=CCC1)c1ccc2c(c1)C1C=CCCC1CO2	1
O=C(C=Cc1ccc2occc2c1)c1ccccc1OCc1ccccc1	1
O=C1CCCCC=CC=CCCOC(=O)CCC1	1
O=C1C=CC(=c2nc[nH]c2=C2NC=CS2)C=C1	1
O=C1CN(C(=O)CCc2cc3cc4c(-c5ccccc5)coc4cc3oc2=O)CCN1	1
C=C1CCCCCCC=CCCC2OC2C1	1
C1=CC2(CCC1)CCCC1C2CC2CSSCCCCc3ccccc3Cc3cccc(c3)C3(CCCCC3)C1C2	1
O=C1CCc2ncccc2C(=O)OCC2OC34CC(CCC3C(COC(=O)c3ccccc3)CC2C4)O1	1
O=C1OC2CCC3Cc4ccccc4C4CCC5Cc6ccc(cc6C(C2)C5C34C2=Cc3ccccc3CC2)OCCSSCC2CC3C#CC(Cc4ccccc4)CNCc4cccc(c4)-c4cccc5ccc(cc45)C1(C3)C2	1
O=C1CCc2ccccc2C1=CNc1ccccc1	1
C=C1CC(=O)CC(c2ccccc2)C1	1
O=C1C=C2C3CCC(OC4CCC(OC5OCCCC5OC5CCCCO5)CO4)CC3CCC2C2CC3OC(CCCCOC4CCCCO4)CC3C12	1
C1=C2CC(OC3OCCC(OC4CCCC(COC5CCCCO5)O4)C3OC3CCCCO3)CCC2C2CCC3C4CC5(CCCCN5)OC4CC3C2C1	1
O=C(c1ccccc1)C1CC(c2ccccc2)C=CC1c1cccc(-c2cc(=O)c3ccccc3o2)c1	1
O=C1CC2CCC(O2)C(=O)OCC2CC[NH+]3CCC(O1)C23	1
C=C(Cc1cc2ccccc2[nH]1)C12CC#CC(NC(=N)NCCc3ccccc3)CC3CCC4C5CC=CC1C5CCC2C34	1
C1=C2CC(OC3OCCCC3OC3CCC(OC4CCC(OC5CCCCO5)CO4)CO3)CCC2C2CCC3C4CC(CCCCOC5CCCCO5)OC4CC3C2C1	1
O=C(COc1ccc2c(=O)cc(-c3ccccc3)oc2c1)NCc1ccccn1	1
c1cc2c(cc1C1CCCCC1)c1c3n2CCN=C3CCC1	1
O=c1c(C2NCCc3cc4c(cc32)OCO4)c[nH]c(=S)n1C1CC1	1
O=C(NCC1OCCc2ccccc21)c1ccco1	1
O=C(NCC1OCCC1NCCc1ccccn1)C1CCCC1	1
O=C1CC2CCCC(C=CCCCCCCO1)O2	1
O=c1[nH]c2ccccc2c2c1CC(=CCC1CCOc3c1c(=O)[nH]c1ccccc31)O2	1
O=C1CCC2c3cc(OC4CCCCO4)ccc3CCC2C1	1
c1ccc(Oc2ccc(-c3cc(-c4ccccc4)cc(-c4ccc(Oc5ccccc5)cc4)c3)cc2)cc1	1
C1=C(C2=CCCCN2)CCCN1	1
O=C1C=CC2C3CCCCC3CC3C4(CCCC4)CCC23c2cc(c3c(c2)OC2CC4C(C#CO3)CCC3CC4(C2)CC2OC4CCCC4CC32)NC=NC#CCC2CCCC12Cc1ccccc1	1
O=C1c2ccccc2C(=O)C2(CC=CCCCCCCCCCCC=CCCC=CCCC=CCCC3C=CCCC3)OC12	1
C1=CCC2C(=C1)C1CCC(O1)c1cc3c(cc12)OCO3	1
C1#Cc2ccc(cc2)CCCCCCCCCCCC1	1
C=C1C(=O)OC2CCC34CC(C=C3CC12)C(c1ccccc1)C4	1
O=C1CCCC=CCC2C(=O)C=CC2C=CCO1	1
O=c1cc2c(cc3cocc13)CCC2	1
C=C(CCC1COCO1)C1CCC2C1CCC1C3CCCCC3CCC12	1
O=C(COc1cccc2oc(=O)cc(-c3ccccc3)c12)N1CCc2c([nH]c3ccccc23)C1	1
O=c1c2ccccc2nc2n1CCC2=CN1CCN(c2ccccc2)CC1	1
c1ccc2c(CNCC3Cn4ccnc4CO3)c[nH]c2c1	1
O=C1OCC2=Cc3cc4c(cc3C(c3ccccc3)C12)OCO4	1
O=c1cccc2[nH]c3c(Nc4ccccc4)cccc3nc1-2	1
O=C(C=Cc1ccccc1)OCC1CCCC(OC2CCC(OC3CC(OCCc4ccccc4)OCC3OC(=O)C=Cc3ccccc3)OC2)O1	1
C1=Cc2cccc(c2)Oc2ccccc2C=Cc2cccc(c2)Oc2ccc1cc2	1
O=C1C=C2C3CCC(C4COCO4)C3=CCC2C2CCCCC12	1
O=C1CCC(C2CCC3N2C(=O)CCC32CCC(=O)O2)O1	1
C=C1C=NCSC1	1
C(=C1c2ccccc2-c2ncccc21)c1ccc2c(c1)OCO2	1
O=C1C2=C(C(=O)c3ccccc31)C1CC3C(=O)c4ccccc4C(=O)C3=C1C2	1
O=S(=O)(Nc1ccc(OC2CCCCO2)cn1)c1ccccc1	1
O=C(CC1C=CC(=O)C2C(=O)C3=Cc4cc(C5CCCCO5)ccc4CC3CC12)c1ccccc1	1
O=C1c2ccccc2C(=O)c2cc3c(cc21)C(CC1CCC(OC2CCC(OC4CCCCO4)CO2)CO1)COC3OC1CCC(OC2CCC(OC3CCCCO3)CO2)CO1	1
O=c1[nH]ccc2cc3c(cc12)-c1c(ccc2c(=O)c4c(oc12)CCCC4)CC3	1
O=C1CCCCCCCCCCCC(=O)OC(CCCCCC(=O)c2ccccc2)=CC=CC=CC=CC=CC=CC=CC=CC(OC2CCCCO2)CCCCCC(=O)C1	1
O=C(CCCCCNc1ccc2c(cc1=O)CCCc1ccccc1-2)N1CCN(CCc2ccccn2)CC1	1
O=C1CCC2C(CCC3C2CCC2C3CCC34CCC(COC3=O)CC24)C1	1
C1=C2OC(CCCC1)C1=NCCc3cccc2c31	1
O=C1C=C2Oc3ccccc3C2C(=O)C1=CNc1ccc2ncsc2c1	1
O=C1CCC2C(=O)C1CC1=CC(Cc3ccoc3)CCC12	1
O=c1cccc2[nH]c3c(nc1-2)CC1Oc2ccc4[nH]c5cccc(=O)c-5nc4c2C1C3	1
O=C1C2=C(COc3ccccc32)Cc2c1ccc1c2C=CCO1	1
O=C(CC1(c2cc(=O)cco2)CCOCC1)NCC1CCCO1	1
O=c1oc2ccccc2cc1-c1c(-c2ccc3c(c2)OCO3)oc2c1c(=O)oc1ccccc12	1
O=C(NCCc1ccccc1)C(=Cc1ccccc1)C(=O)NCCc1ccccc1	1
c1cc2c(o1)CC1C(CCC3CCCC31)C2	1
O=C(CC1CCCCO1)NCC=CC=CCCCCC=CC=CC=CC=CC=C1C(=O)C=CNC1=O	1
c1ccc2c(c1)c1c(c3nc[nH]c32)CCCO1	1
O=C(Oc1ccc(-c2coc3ccccc3c2=O)cc1)c1ccccc1	1
O=C1COC(OC2CCC3C(CCC4C5CCC6(C(=O)OC7CCCCO7)CCCCC6C5=CCC34)C2)CO1	1
O=C1CC2C3=CNC=CC3=CC(=O)C2O1	1
O=C(OCC1CCC2C1CCC1C3CCC(OC(=O)c4ccccc4)CC3CCC21)c1ccccc1	1
O=C(Nc1ccc(N2CCCN(Cc3cccc4c3OCO4)CC2)nc1)c1cccc(-c2ccccc2)c1	1
O=C(CC(c1ccsc1)n1cccc1)NCCC1CCOCO1	1
O=C1NCc2nc3c(c(=O)n2-c2ccccc21)C=CC=CO3	1
O=C(c1cn(Cc2ccncc2)c(=O)c2ccccc12)N1CC2CC(C1)c1cccc(=O)n1C2	1
C1N2CN3CN1CN(C2)C3	1
C1CCC(C2CCC(C3CCC(C4COC5(CCCCO5)C4)O3)O2)OC1	1
O=C1C=CC2=C(NCCC2)C1=O	1
O=C1C(c2ccccc2)=COC2C=C(OC3CCCCC3)C=CC12	1
O=C(CCc1ccccc1)NCCC(=O)N(C=C1CCC(n2ccc(=O)[nH]c2=O)O1)C(=O)CNC(=O)NCCc1ccccc1	1
O=c1ccoc(Cc2ccncc2)c1	1
O=C1CCSCCNC(=O)CNC(=O)CNC(=O)CNC(=O)C2CSCC(NC(=O)CNC(=O)CN1)C(=O)NC1CSCC(NC(=O)C(Cc3ccccc3)NC(=O)C3CCCN3C(=O)CNC(=O)C(Cc3ccccc3)NC(=O)CCNC1=O)C(=O)NC(Cc1ccccc1)C(=O)NCC(=O)N2	1
O=C(CC(c1ccccc1)c1ccc2c(c1)OCO2)NCc1nc(-c2cccnc2)no1	1
O=C1C=C2C(C1)OC1CC3CC=CC(=O)C3CC21	1
O=C1CCC(=O)N2CCCC2C(=O)NC(Cc2ccccc2)C(=O)NCC(=O)NC(Cc2c[nH]c3ccccc23)C(=O)NCCCCCN1	1
O=C(CCCN1C(=O)c2ccccc2N2C(=O)c3ccccc3C12)NCCc1c[nH]c2ccccc12	1
C(=Cc1ccccc1C(Cc1ccccc1)c1ccccc1)c1ccccc1	1
O=C1CC(OC2CCCCO2)Cc2cc3ccccc3cc21	1
C1=CC(CN2CCN(c3cnccn3)CC2)CCC1Cc1nnco1	1
O=C(COc1ccc2ccc(=O)oc2c1)NCCCC(=O)Nc1nccs1	1
O=C(C1CCC1)N1CCC(c2csc(CN3CCOCC3)n2)CC1	1
O=C1CCC2C3=CC4C=CCCC4C3CCC2C1	1
O=C1CN2Cc3c(cccc3C2=O)CC#COC2CC3COC(C4=C5C=C(CNC6CCCC6)C=C[C+]5N=C4)C=Cc4ccc5cc(C6CCCC6)c1cc5c4OC(C2)O3	1
O=C(NCCc1ccncc1)C1(c2ccccc2)CCOCC1	1
O=C1CCCCCCCCCOCCCCCO1	1
N=C(C(=O)NC1C(=O)N2C=C(CSc3nccs3)CSC12)c1cscn1	1
O=C1CCC2(CC(=O)C3C4=C(CCC32)C2CCC(OC3CCCC(COC5OCCCC5OC5OCCC(OC6CCCCO6)C5OC5CCCCO5)O3)CC2CC4)O1	1
O=c1c(-c2ccccc2)c2[nH]c3ccccc3nc-2c2ccccc12	1
O=C(CC1CCNCC1Cc1cc(-c2ccccn2)on1)N1CCCCC1	1
C=C1Nc2ccccc2O1	1
O=C(CC1CCC2C1CCC1C3CCCCC3=CCC12)Nc1ccccc1	1
O=C(CCCCOC1CCCCO1)OC1CC2C(=O)CC3C4CCC(OC5CCC(OC6OCCCC6OC6CCCCO6)CO5)CC4CCC3C2C1	1
C=C1C(=O)CC2CC3=C(C(=O)c4ccccc4C3)C(=O)C2C1=O	1
O=C1C=CC2CCC3CCCC3=CC2=C1	1
O=C1CC2CCCC3N4CCCCC23C1CCC4	1
O=C(CCc1ccccc1)OCC1=CC2(C=CC3C=COC(OC4CCCCO4)C32)OC1=O	1
O=C(NCCN1CCOCC1)C1Cc2cn(Cc3ccncc3)c3cccc(c23)CN1	1
O=C1CC2C(CCC3C4CCC(OC5OCC(OC6CCCCO6)CC5OC5CCCCO5)CC4CCC23)C2=C1CCCC2	1
O=C1CNC(=O)CNC(=O)CNC(=O)CNC(=O)C2CCCCN2C(=O)CNC(=O)C2CCCN2C(=O)CNC(=O)CNC(=O)CN1	1
C1=CCCC=CCCC=CCCCC=C1	1
O=C(CCc1ccccc1)NCC(NC(=O)CNC(=O)NCCc1c[nH]c2ccccc12)C(=O)NCC1CCC(n2ccc(=O)[nH]c2=O)O1	1
O=C1CNC(=O)CC(C(=O)NC(Cc2c[nH]c3ccccc23)C(=O)NC(Cc2ccccc2)C(=O)NC(Cc2ccccc2)C(=O)NCC(=O)NC(Cc2ccccc2)C(=O)NC(Cc2ccccc2)C(=O)NCCc2c[nH]c3ccccc23)NC(=O)C2CCCN2C(=O)CNC(=O)CNC(=O)CNC(=O)C(Cc2cnc[nH]2)NC(=O)C(Cc2c[nH]c3ccccc23)NC(=O)CCN1	1
C=C1OC(=O)C2CCCCC12	1
O=C(C=CCCC=CCCC=CCCCOC1CCCCO1)OC1C(OC2CCCC(COC3CCCCO3)O2)CCOC1OCC=CCCC=CCCC=CCCCOC1OCCCC1OC1CCCCO1	1
O=C1CCC2C3=C(CCC2C1)C1=CCC(C2COC4CCOC42)C1CC3	1
O=C(CC(C1=CC2(CCC1=O)Oc1ccccc1C2=O)c1ccccc1)NCc1ccncc1	1
O=c1ncccn1C1CCC(COC(c2ccccc2)(c2ccccc2)c2ccccc2)O1	1
O=C1C2CSC(N2)C2CSC(C3CSC(c4ccc5ccccc5c4)=N3)N12	1
O=C1CNC(=O)CNC(=O)C(Cc2ccccc2)NC(=O)CNC(=O)CNC(=O)CC(Cc2cn(CC3CO3)c3ccccc23)NC(=O)CN1	1
O=C(NC1CNC(=O)C2CCCCN2C1=O)C1CCCN1	1
O=C1CCC=CCCCCCCCCCCCC2OC3CCC2OC(=O)CC(=O)OC(CCCCCCC=CC=CCCO1)C3	1
O=C(C=Cc1ccccc1)NC1COC(=O)CNC(=O)CNC(=O)CNC(=O)C(Cc2ccccc2)NC(=O)CNC(=O)C(=Cc2ccccc2)NC(=O)C(NC(=O)CC=C2C=CNCC2)COC(=O)CNC(=O)CNC(=O)CNC(=O)C(Cc2ccccc2)NC(=O)CNC(=O)C(=Cc2ccccc2)NC1=O	1
O=C(c1cccs1)c1noc(-c2ccc3ccccc3c2)c1S(=O)(=O)c1ccccc1	1
O=C(Oc1c[nH]c2ccc3cc4ccccc4cc3c12)C1OC2CC3CC4C5CC6CCSSC(CSSC3CNC3CCCCC3)C3CC7CCC8CCC(C6)(C5OC1C24)C87c1ccccc13	1
O=c1occc2c1CCC2OC1CCCCO1	1
c1ccc(C2c3ccccc3OC34CCCC5CC5C3C2CC4)cc1	1
O=C1CCCC(=O)O1	1
O=C1c2ccccc2C(=O)c2cc(-c3ccc4c(c3)C(=O)C35OC3(CCCC5=O)C4=O)ccc21	1
O=C1CCC23CCN4CCC2CC4c2c3n1c1ccccc21	1
O=C1C=CC(=O)C(COCC2=CC(=O)C=CC2=O)=C1	1
O=C(NCCCCCNC(=O)C(Cc1c[nH]c2ccccc12)NC(=O)C12CC3CC(CC(C3)C1)C2)OCc1ccccc1	1
O=C(CC1NC(=O)c2ccccc2NC1=O)NCCn1c(=O)cnc2ccccc21	1
O=C(C=Cc1ccccc1)OC1CC2CC(OC(=O)C3C(C(=O)O2)C(c2ccccc2)C3c2ccccc2)C1OC(=O)C=Cc1ccccc1	1
c1ccc(N(CC2=NCCN2)c2ccccc2)cc1	1
C1=CC2CC2CCCC2OC2C1	1
C=C1CCC=CCC2=C3CC(CC1)CCC3C(=O)N2CCc1ccccc1	1
O=S(=O)(NCC1CC2CCN1CC2c1cc(-c2ccccc2)n[nH]1)c1cccc2cccnc12	1
O=C(Oc1ccc2c(c1)C=CCN2)c1ccccc1	1
c1ccc(COc2ccc(C3NCCc4[nH]cnc43)cc2)cc1	1
O=C(CC(c1ccccc1)c1cc(=O)cco1)NC1CCN(CC2CC2)CC1	1
O=C1CN(N2C(=O)CSC2=S)C(=O)C2Cc3c([nH]c4ccccc34)CN12	1
O=c1c(-c2ccccc2)coc2c(Cc3ccn[nH]3)cccc12	1
O=C1CCC2C3CCC4C5CCCCC5CCC4C3CCC23CC13	1
c1ccc2c3c([nH]c2c1)C12CC4CCOCC4C(CN1CC3)O2	1
O=c1[nH]c2ccccc2n1CCCN1CCC(n2c(=O)[nH]c3ccccc32)CC1	1
O=C1COc2cc3oc(=O)ccc3cc21	1
c1cc2c3c(c1)C1(CCC4(CC1)Cc1[nH]c5ccccc5c1CN4)CC3NCC2	1
O=C(OCC1CC(OC2CCCCO2)C(OC2COC(COC(=O)c3ccccc3)C2OCc2ccccc2)O1)c1ccccc1	1
O=C(NN1CCOCC1)c1cccc(N2C(=O)C3c4[nH]c5ccccc5c4CCN3C2=O)c1	1
C1CCC2C(C1)CCC13CC4COC(C1)C4CC23	1
C1CCC(OC2CCC(OC3CCC(OC4CC(OC5CCCCO5)COC4OC4CCC(OC5CC(OC6CCCCO6)COC5OC5CCCOC5)OC4)OC3)OC2)OC1	1
O=C1C=Cc2c3ccccc3cc3[nH]c(=O)cc1c23	1
O=C(Oc1ccccc1)OC1CCCC2C1CCC1C3=CCC4CCCCC4C3CCC12	1
O=C1CC2CCOCC(C1)N2	1
O=c1cc(-c2ccc(OC3CCCO3)cc2)oc2cc(OC3CCCC(COC4CCCO4)O3)ccc12	1
c1ccc(Oc2ccc(Oc3ccc(Oc4ccccc4Oc4ccccc4Oc4ccc(Oc5ccccc5)cc4)cc3)cc2)cc1	1
O=C(COc1coccc1=O)NC1CCc2ccccc21	1
O=C1CN=CCOC(=O)CN=CCOC(=O)CN=CCOC(=O)CN=CCO1	1
O=C(C=CC=CC=CC=CC=CC=CC=CC(=O)OC1CCCC(COC2CCCCO2)O1)OC1CCC(COC2CCCCO2)OC1	1
O=C(OC1CCCC(COC2CCCCO2)O1)C12CCCCC1C1=CCC3C4CCC(OC5CC(OC6CC(OC7CCCCO7)CCO6)CCO5)CC4CCC3C1CC2	1
O=C(NCCc1c[nH]c2ccccc12)C1CCCCN1S(=O)(=O)c1ccccc1	1
O=C1OCCCC1CC=Cc1ccccc1	1
O=C1CCCC=C1C(=O)CCCCCCCCCCc1ccccc1	1
O=C(C=CCCCCC=Cc1ccc2c(c1)OCO2)N1CCCCC1	1
C=C1CCCc2ccccc2C1	1
S=C(Nc1ccc2c(c1)OCCO2)N1CCCC2=CC3CC(CN4CCCCC34)C21	1
O=C1CC2OCC3=C(C(=O)c4ccc(-c5ccc6c(c5)C(=O)C5=C(C=COC5)C6=O)cc4C3=O)C2O1	1
c1ccc(-c2cc(Cc3cc(-c4ccccc4)no3)on2)cc1	1
O=C1CC(c2cc3cc4c(cc3[nH]c2=O)OCO4)c2c(ccn(CCc3ccccc3)c2=O)O1	1
O=C(CC1CC2OC(CNC(=O)Nc3ccccc3)CC2O1)NC1CC1	1
O=C(CCCN1CNc2ccccc2C1=O)Nc1ccc2[nH]ccc2c1	1
O=C1C=C(C2CCCC2CCC2C(=O)CCC3CCCCC32)CO1	1
c1ccc2[nH]c(-c3cncs3)nc2c1	1
O=C(C=Cc1ccccc1)OCC1CCCC(Oc2ccc3c(=O)c(OC4OCCCC4OC4OCCCC4OC(=O)C=Cc4ccccc4)c(-c4ccccc4)oc3c2)O1	1
O=c1c2ccccc2nc(SCc2nnc(-c3ccccc3)o2)n1Cc1ccccc1	1
O=C1C=CC2C(C1)CC1OC(=O)CC3C4CCC2C13OC4	1
O=C1C=CC2C=CC1c1c2ccc2ccccc12	1
O=C(Cc1c(=O)[nH]cc2ccccc12)Nc1ccccc1	1
C=C1CC(C2=CC(=C)OC2=O)CCCC2OC2C1	1
O=C1CC(c2cccc(OCCc3ccc4c(c3)CCO4)c2)c2cc(C(=O)c3ccccc3)ccc2O1	1
O=c1nc2c3ccc4c(=O)n5c(=O)c6ccccc6nc5c5ccc(c(=O)n2c2ccccc12)c3c45	1
O=C1CC2CCC3=C(C(=O)c4cc5c(cc4C3=O)C3CC5c4cc5c(cc4C3=O)COCC5)C2O1	1
O=C1C=CCCC2=CC(CCC1)OC2=O	1
O=C1c2ccccc2C(=O)c2c1ccc1cccnc21	1
c1ccc2c(c1)SSc1ccccc1SSc1ccccc1SSc1ccccc1SS2	1
C(=CCc1ccccc1)CCC1C2C=CC3C=CCC4CC1C2C34	1
O=c1ccc2ccc3oc4ccccc4c4c(OC5CCCCO5)cc1c2c34	1
O=C1C=CC(=O)c2cc3oc(CCc4ccc5c(=O)occc5c4)cc3cc21	1
O=c1cc(-c2ccc(Oc3ccc4occ(-c5ccccc5)c(=O)c4c3)cc2)oc2ccccc12	1
O=C(CSc1ncc[nH]1)N1CCc2ccccc2C1	1
c1ccc(CN2CCc3ccncc3C2)cc1	1
O=C1CCCc2cc3ccc4c(c3cc21)OC1C2OC(OC42)C12CO2	1
O=C1OCCC2CCCC(Cc3ccccc31)O2	1
O=C(Cn1cnc2ccccc2c1=O)N1CCNC1=O	1
O=C1CCOc2cc(C3CC(c4cc5c(c(=O)o4)C(=O)CCO5)C3)oc(=O)c21	1
O=C(OC1CC(OC2CCCCO2)CC(COC2OCCCC2OC2CCCCO2)O1)C1CCCC2C3=CCC4C5CCCCC5CCC4C3CCC12	1
O=C1C=CC2C(=C1)CCC1C2CCC2C3CC4(CCCCN4)OC3CC21	1
O=C1OCC(Cc2ccccc2)C1Cc1ccc(OC2OCCCC2OC2CCCCO2)cc1	1
S=C1COc2ccccc2N1	1
C1CC2=C3COCC34CC4CC2C1	1
O=C(Nc1ccc2c(c1)OCO2)c1coc2ccc(OCc3ccccc3)cc12	1
O=C(OC1CCOC(OC(=O)c2ccccc2)C1OC(=O)c1ccccc1Oc1ccc2c(c1)C(=O)OC1C(OC(=O)c3cccc(c3)O2)OC2COC(=O)c3ccccc3-c3ccccc3C(=O)OC2C1OC(=O)c1ccccc1)c1ccccc1	1
O=C1CC2CCCCC2C2CCC3C(C=CC4CCCCC43)C12	1
O=C1C2Cc3c([nH]c4ccccc34)CN2C(=O)CN1C1CCNCC1	1
C1COCC(OC2CCCC(COC3CCCO3)O2)C1	1
O=C1CCC2(C(=O)OC2Cc2ccoc2)C2CCC3OC3C12	1
O=C(Oc1ccc(-c2ccc(OC(=O)c3ccccc3)c(OC(=O)c3ccccc3)c2)cc1OC(=O)c1ccccc1)c1ccccc1	1
c1ccc(CCCCCCCCc2ccccc2CCCCc2ccccc2)cc1	1
O=C(CNC(=O)c1cnccn1)NCC1(c2ccccc2)CCOCC1	1
O=C(CCCCCCCCCCCCC1CCCC1)Nc1ccc(S(=O)(=O)c2ccc(NC(=O)CCCCCCCCCCCCC3CCCC3)cc2)cc1	1
O=C(CCc1c(Cc2cnc3[nH]c(=O)[nH]c(=O)c3n2)[nH]c2ccccc12)OCc1cnc2[nH]c(=O)[nH]c(=O)c2n1	1
O=C1C2CCCN2C(=O)CN=CCN=CCN=CC(Cc2ccccc2)N=CCN=CC2CCCN12	1
O=C(Nc1ccccc1)N1CCC2CC(=O)N(c3ccccc3)CCC2C1	1
O=C(NCC1COc2ccccc2O1)N1CCc2c([nH]c3ccccc23)C1	1
C=C1CCC2CCCCC2C1CCC=CCOC1CCCC2CCCCC21	1
N=C1C(=O)Nc2cc3oc4ccccc4c3cc21	1
C1CCC(NC2=NC3CCCCC3O2)OC1	1
O=C(NCC(=O)N1CCc2ccccc2C1)c1cnccn1	1
O=C1CCC2=Cc3ccccc3CCC2C1	1
C1CCC(OC2CCC(OCC3CCC4C3CCC3C5CCCCC5CCC34)OC2)OC1	1
O=C1CCCC2C3CC4OC12C1C4CCC31	1
C=C1C(=O)C2CC(=O)C(CCCC3=CC1OC3=O)O2	1
O=C1c2cc3c(cc2OC2c4ccccc4OC12)OC1(c2cccc4c2OCC=C4)Oc2ccccc2C2CC=CC3C21	1
O=C(Oc1ccc2cc(-c3nc(-c4ccccc4)cs3)c(=O)oc2c1)N1CCOCC1	1
O=C(Nc1cccc2ccccc12)OC1COC2C(NC(=O)N3CCOCC3)COC12	1
O=C(OCCOc1c2occc2cc2ccc(=O)oc12)C1CCCCC1	1
O=C1c2c3ccc4cc(c(C=NN5CCN(Cc6ccccc6)CC5)cc24)N=CC=CC=CCCCCCCCCC=COC1O3	1
C1=C2C3CCCCC3CCC2C2CCC3CC(OC4CC(OC5CC(OC6OCCCC6OC6CCCCO6)CCO5)CCO4)CCC3C2C1	1
O=C1C=CC(=C2CC3C(=CCC4CCC(CC5CCCCC5)C5CCCC3N45)O2)O1	1
O=C1CCCC2=C1C1CCC1C2	1
c1ccc2c(c1)NCC21NCCc2c1[nH]c1ccccc21	1
O=C(CCCCCNc1ccc2c(cc1=O)CCCc1ccccc1-2)Nc1ccc2ccc(=O)[nH]c2c1	1
O=C1N=CNC12CCCCC2	1
c1ccc2c3c([nH]c2c1)C1CC2CC4COC2N(CC3)C41	1
O=C(NCC1CCCO1)c1cc2cccc3c2n(c1=O)CCC3	1
O=C1C=CCC(CC=CCCc2ccoc2)=C1	1
O=C(CC1CCNCC1Cc1cc(CN2CCOCC2)on1)N1CCC(Cc2ccccc2)CC1	1
O=C(Oc1ccccc1SSC(=O)c1ccccc1OC(=O)c1ccccc1)c1ccccc1	1
O=C1C=C2C(CCC3C4CC(C23)C2(CCCCC2)SSCC(n2ccnc2)CCC2=C3CCCC5(CCCC5)C3C3=C5C(CCC3)CC4CC25)C2CCCCC12	1
O=C1OC2(CC1=CCC(=O)c1ccccc1)C1CC3CC(C(=O)O3)C1C1OC12	1
c1ccc(CCc2cnc3ccccc3c2)cc1	1
c1ccc(CN(Cc2ccccn2)CC2OCCC2N2CCN(c3ccccn3)CC2)nc1	1
O=C1C=CCCCCNC(=O)C2CC(CN1)Nc1cc[nH]c(=O)c12	1
c1ccc(-c2ccccc2OC2CCC3CCCCC3C2)cc1	1
O=C(Cc1ccccc1)Oc1c(-c2ccccc2)ccc(-c2ccccc2)c1OC(=O)Cc1ccccc1	1
O=C(CCCCC1CCSS1)NC1CCc2ccccc21	1
O=C(C=Cc1ccccc1)OC1CCC(OCCc2ccc3c(c2)C(=O)CC3)OC1	1
C1=COC(OC2CCC(COC3CCC(OC4CCCOC4)OC3)OC2)CC1	1
O=C1CCOC2CCC(CC(=O)OCCC3CCC(CC(=O)OCCC4CCC(CC(=O)OCCC5CCC(C1)O5)O4)O3)O2	1
C=C1COC2(CCCCO2)C1	1
O=C1OCCN1CCc1c[nH]c2ccccc12	1
O=C1C=Cc2ccc(-c3ccc4c(c3)C(=CNc3cccnc3)C(=O)C=C4)cc2C1=CNc1cccnc1	1
c1ccc2oc(-c3cn4ccccc4n3)cc2c1	1
O=C1C=CN2CC=CC12	1
O=C1COC2CN(C3CCCCC3)CC2N1Cc1ncc[nH]1	1
O=C1CC(C2CCCCC2)c2c(ccc3ccc(=O)oc23)O1	1
O=c1ccc(=O)c2c1ccc1c3ccccc3c(=O)c12	1
O=C(CCCNC(=O)C(=Cc1ccccc1)NC(=O)c1ccccc1)OCc1ccccc1	1
O=c1oc2c3c4c(cc2cc1Cc1cc2c5c(c1)CCCN5CCC2)CCCN4CCC3	1
c1ccc2c3c([nH]c2c1)CCC1CCNC(C3)C1	1
O=c1c2ccccc2[nH]c2c1ccc1ooc12	1
O=C1C=CC23CCC4NCCC5=CCCC6C54C2C63C1	1
O=C(C=Cc1ccccc1)OCC1CC(OC(=O)C=Cc2ccccc2)C(OC2OCCCC2OC(=O)C=Cc2ccccc2)O1	1
O=C(Cc1cc2ccccc2oc1=O)NCCCc1nnc2ccccn12	1
c1ccc2c3ccn4c(c-3nc2c1)CC1CCOCCC1C4	1
O=C(CC1c2ncsc2CC2CCCCC21)NCc1ccc2c(c1)OCO2	1
O=C1c2cnccc2-c2nc3ccccc3c3ccnc1c23	1
O=C(CCNC(=O)OCc1ccccc1)NC(CCC(=O)OCc1ccccc1)C(=O)OCc1ccccc1	1
O=C(CCc1ccccc1)NC1COC(CN2CCNCC2)C1	1
C=C1CCCC(=O)C2CCC(C3C=CC(=O)O3)=CC2C=CCCC2CCC3(CCC4(CCCC(C1)O4)O3)O2	1
C1CCC2C(C1)CCC1C3CCC4CC5CCCCN5CC4=C3CC21	1
O=C(C=Cc1ccccc1)OC1CC2OC3CC24NCCC4(C1)c1cc2c(cc13)OCO2	1
O=c1c(-c2ccccc2)coc2cc(OC3CC(OC4CCCC(COC5CCC(OC6CCCCO6)CO5)O4)CC(COC4CCCCO4)O3)ccc12	1
O=C1CC2C(C=CCC2C(=O)C=Cc2ccccc2)O1	1
O=c1c(OC2(C3(C4CCCCO4)CCCCO3)CCCCO2)c(-c2ccccc2)oc2ccccc12	1
C1=CC2=CCC3CC3C2CC1	1
O=C(Nc1ccc2c(c1)OCCO2)c1cc(=O)cco1	1
C=C(COC1CCC(OC2CCCCO2)CO1)C1CCC2CC(OC3CCC(OC4CCCCO4)CO3)CC=C2C1	1
c1cc(C2CC3CC4C(CCC5C6CCCC54COC6)C34OC4C2)co1	1
O=C(CCc1ccccc1)NCCC(=O)N(C=C1CCC(n2ccc(=O)[nH]c2=O)O1)C(=O)NCCc1c[nH]c2ccccc12	1
c1cc2cc3c(cc2o1)OCC(c1ccc2c(c1)OCO2)C3	1
c1occ2c1CCC1CC1C2	1
O=C1CC2C=C1CCC1CCCCC1C(=O)CC2	1
O=C(Nc1ccccc1)c1cn(S(=O)(=O)c2ccccc2)c2ccccc12	1
O=C1CCCCCC(OC2CCCCO2)C=CC=CC=CC=CC=CC=CC=CCC(CCCCCC(=O)c2ccccc2)OC(=O)CC(=O)CCCC(=O)CCCC(=O)CCC1	1
O=C1c2ccc3c(c2Cc2ccc4c(c21)OCO4)OCO3	1
O=C(NCCc1ccccc1)C1CCN(C(=O)CCc2cc3ccccc3oc2=O)CC1	1
O=C1CC2OCC3CCC4C(CCC56OC(C7OC(=O)C8OC87)CC5CC5OC546)CC32O1	1
c1ccc(CSSSSCc2ccccc2)cc1	1
O=C1C2C(C(=O)N(c3ccccc3)C2c2ccccc2)C(c2ccccc2)N1c1ccccc1	1
O=c1c(-c2ccccc2)coc2c3c(ccc12)OC1CC31	1
O=c1c(OC2OCCCC2OC2CCCCO2)c(-c2ccccc2)oc2c(Cc3ccccc3)cccc12	1
O=C1C=Cc2c([nH]c3ccccc3c2=O)CC1	1
O=C1C=C2C3CC4OC5(CCC6C=CC5CC6)CC4C3CCC2C2CC(OCCCNC3CCCCC3)C3CCc4ccccc4C3C12	1
O=C1C(c2ccccc2)C(c2ccccc2)N1c1ccncc1	1
O=C(COc1ccc2ccc(=O)oc2c1)Nc1cccc2cccnc12	1
C1=CC2C3CC4CC3C2C14	1
O=C1C=CC2CCC3=C(CCCC3)C2C1	1
O=C(CCCNc1ccc2c(cc1=O)CCCc1ccccc1-2)Nc1n[nH]c(CCc2ccccc2)n1	1
O=c1[nH]ccc2oc(-c3ccc4c(c3)OCCO4)cc12	1
O=C(C=Cc1ccccc1)OC1CCC(COC2CCCCO2)OC1Oc1c(-c2ccc(OC3CCCCO3)cc2)oc2ccccc2c1=O	1
c1ccc(CCCCCCCC2CCCCC2)cc1	1
O=C(OC1OC2COC(=O)c3ccccc3-c3ccccc3C(=O)OC2C2OC(=O)c3ccccc3-c3cccc(-c4ccccc4C(=O)OC4OCCC5OC(=O)c6ccccc6-c6ccccc6C(=O)OC54)c3C(=O)OC12)c1ccccc1	1
c1c2c(nc3c1C1CC(C3)C1)CCCC2	1
O=C(CC1c2nc(-c3ccsc3)sc2CC2CCCCC21)N1CCNCC1	1
O=C1Cc2cc3n(c(=O)c2CO1)Cc1cc2c4c(ccc2nc1-3)OCO4	1
O=c1c2c(oc3c4c(ccc13)OCC=C4)-c1cccc3c1C(CCO3)C2	1
O=C(OCC1CCCC(c2ccc3c(c2)C(=O)Oc2ccc(C4CCCCO4)cc2C(=O)O3)O1)c1ccccc1	1
O=C(NC1CCCCC1)NC1CCN2C(=O)N(C3CCCCC3)C(=O)C2C1	1
C1=CC2CC3(C1)CCCCC23	1
c1ccc(CC2CCCC3C2CCC24COC(CCC32)O4)cc1	1
C=C1CCCC2C(CC3=CC(=O)C(NCCc4ccccc4)=CC3=O)CCCC12	1
O=C(c1ccccc1)C1CCCOC1	1
O=C1CNC(=O)C2CCCN2C(=O)C(Cc2ccccc2)NC(=O)C2CCCN2C(=O)C(Cc2ccccc2)NC(=O)C2CCCN2C(=O)C(Cc2ccccc2)N1	1
O=C1CCC23CC24CCC2C(C5CCCCO5)CCC2C4CCC3C1	1
C1=CC2C3OC3C(=COCC3C4OC4C4C=COC(OC5CCCCO5)C43)C2C(OC2CCCCO2)O1	1
C1=CCC(Cc2ccccc2)OC1	1
O=C(c1ccn2nnnc2c1)N1CC2CC(C1)c1cccc(=O)n1C2	1
O=C(CCCC1c2cccc(OCc3ccccc3)c2C(CCc2ccccc2)CC1Cc1ccccc1)CCc1ccccc1	1
O=C(C=Cc1ccccc1)OCC1COC(=O)CCCCCCCCCCCCCCCCCCCCCCCCCCCCO1	1
O=c1oc2cc3c(cc2c2c1CCC2)CN(Cc1ccco1)CO3	1
O=C(CCCN=C1CCOc2ccccc21)OCc1ccccc1	1
O=C1C=CC(=CCC2CCC3C4=CCCCC4CCC23)O1	1
O=C1C2OC3(CC(OC4CCCCO4)CCO3)CC2C2CCC3C(CC=C4CCCC(OC5OCCCC5OC5CCCCO5)C43)C12	1
O=C1CCC(CC2CCCCN3C(=O)CCC23)O1	1
C1=CCCC2CC3CN(CCCCCCC=CCCC4CN(CCCCCC1)CCC43)C2	1
c1ccc2c(c1)COc1ccccc1O2	1
O=C(NCC1CCCN2CCCCC12)c1cc[nH]n1	1
O=C1c2ccccc2CC12Oc1ccc3ccccc3c1O2	1
O=C1CCCc2cc(OC3CCCCO3)c3c(c21)C(=O)c1ccccc1C3=O	1
O=C1CC(COC2CCCCO2)CO1	1
C1=Cc2ccc3c(c2C=CO1)OCC3	1
C=C1CC23CC1CCC2C1CCCC2CC(C3)C21	1
O=C1CCCC2=C1C13OC1(C=C2)C1OC3c2ccccc21	1
C=C1C(OC(=O)c2ccccc2)CC2C=COC(OC3CCCCO3)C12	1
C=C1OC2CCC3CC1C32	1
O=C(Nc1ccccc1)OCC(=O)c1cccc(C(=O)COC(=O)Nc2ccccc2)c1	1
O=C1C=C2OC3CC(=O)c4ccccc4C3=C2c2ccccc21	1
O=C1C=C2Oc3ccccc3C2C(=O)C1=CNc1ccc2[nH]c(=O)c(=O)[nH]c2c1	1
O=C(NCc1ccccc1)C1CCCC(CCN2CCCC2)O1	1
O=C1CC2C=CCN3CCC4(c5ccccc5NC14)C23	1
c1cc2c(cc1C1OCC3C(c4cc5c(cc4OC4OCCCC4OC4CCCCO4)OCO5)OCC13)OCO2	1
C1=C2CC(OC3CCCC(COC4CCCO4)O3)CCC2C2CCC3CCCC3C2C1	1
O=C1CCN2CC3COC=CC3CC2C(=O)Nc2ccccc21	1
O=C1CC(c2ccccc2)Oc2c1cccc2-c1coc2ccccc2c1=O	1
O=C1C=C(CCCCCCCC=CCCc2ccoc2)CO1	1
O=C(CCCCCC=Cc1ccc2c(c1)OCO2)N1CCCCC1	1
O=C1CCc2ccc(cc2)Oc2cc3cc(c2OC2CCCCO2)Oc2ccc(cc2)CC(C(=O)NCc2ccccc2)NC(=O)C(c2ccccc2)NC(=O)C3NC(=O)CN1	1
O=c1cc(CN2CC=C(c3ccccc3)CC2)c2ccccc2o1	1
C1CCC(OCC2CCCC(OC3CCC(OCC4CCCC(OC5CCC(OCC6CCCC(OC7CCCOC7)O6)OC5)O4)OC3)O2)OC1	1
O=C1CC=CC=CC=Nc2ccc3c(c2)C(=O)C=C2OCOC(=C23)C=CCCCCCCC1	1
O=C1OCCC1OC(=O)C12CC1C2	1
O=C(OC1CCCOC1Oc1cccc2c(=O)cc(-c3ccccc3)oc12)c1ccccc1	1
C=C1CCCC2C1C=C1C3CCC(=O)CC3CCC12	1
O=C(C=Cc1ccccc1)OC1COC(Oc2ccc3c(=O)c(OC4OC(CCC5CCCCO5)CC(OC5CCCCO5)C4OC(=O)C=Cc4ccccc4)c(-c4ccccc4)oc3c2)CC1OC1CC(OC2CCCCO2)CCO1	1
C=c1[nH]c2nccn2c1=O	1
O=C1CCC2CC(=O)NC2C1	1
O=C1C=CCCC=CCC=CCC(=O)CC1	1
O=C1CCC2Cc3c(ccc4c3C(=C2c2ccccc2)C=CC4=O)Oc2ccccc21	1
c1c2c(cc3c1OC1c4ccc5c(c4OCC31)CCCO5)OCO2	1
O=C(C(=O)n1ncc2c1CC1CC21)n1ncc2c1CC1CC21	1
c1ccc2c(c1)CC1(CCCCO1)O2	1
O=C1C=CCC2OC(COCC3CC4C(=O)C=CCC4O3)CC12	1
O=C1CCCCCCCCCC(=O)C2CCCCN2CCCN1	1
O=C1CCC2C3=C(CCC2C1)C1C(=O)C2=CCCC2C1CC3=O	1
O=C1CCCC2OC(CC1)C1C=CCCC21	1
O=C1CCC2C3=CC4CCCC4C3CCC2C1	1
O=P(CCCCCOc1ccccc1CP(=O)(c1ccccc1)c1ccccc1)(c1ccccc1)c1ccccc1	1
c1ccc(-c2cc(CN3CCCCC3c3ccccc3)on2)cc1	1
O=C(c1c[nH]c2ccccc12)N1CC2CC(C1)C1CCCC(=O)N1C2	1
O=C1NC(=O)C2C3C=CC(C12)C1C2C(=O)NC(=O)C2C31	1
O=C1CCOC(OC2CCC3CCCC3=CC3CCC=C32)C1	1
O=C(NC1COC2C1OCC2n1cc(CNCc2ccccc2)nn1)C1CCCCC1	1
O=C1CCC(c2nc(CNC=C3C(=O)CCC4(Oc5ccccc5C4=O)C3=O)no2)N1	1
C=C1OC(=O)C=CC23CC24CCC2CCCC2C4CCC13	1
O=C1NCCCC1NC(=O)C1CN(C(=O)NC2CCCCC2)CCN1C(=O)C1CCCCC1	1
O=C(C1=CC2(C3CCCC3)CCCC(C1=O)C2=O)c1ccccc1	1
O=C(OC1CCC2c3ccccc3CCC2C1)c1ccccc1	1
O=C1CCCc2c1cc1cccc3c1c2-c1c(ccc2c1C(=O)c1ccccc1C2=O)O3	1
O=C1c2cncc(c2)CCNCCc2c1[nH]c1ccccc21	1
O=C1C=CC2CCCC3COC1=C23	1
O=C1c2ccccc2-c2c1c1ccccc1c(=O)n2CC1Cc2ccccc2O1	1
O=C(CCc1ccccc1)C1C(=O)C(Cc2ccccc2)C(CCc2ccccc2)CC1CCc1ccccc1	1
c1cc(C2CC3CCCN4CCc5c(n2c2ccccc52)C34)c2c(c1)C13CCN4CCCC(CCC1N2)C43	1
O=C(NC1COC2C1OCC2n1nnnc1Oc1ccc(-n2cncn2)cc1)N1CCOCC1	1
C=C1C2CCC3C(c4ccoc4)OC(=O)CC13OC1OCCC12	1
O=C1CC2CCC3CCC=CC3C2C1	1
O=C(CCc1cc2cc3ccoc3cc2oc1=O)NCC(=O)NCC(=O)NCCc1ccccc1	1
O=C1CCC2C3CCCC3C1S2(=O)=O	1
c1ccc2c(-c3cnc4ccccc4n3)cccc2c1	1
O=C(NC1CCCCC1)NC1CCCC(C(=O)NCCc2c[nH]c3ccccc23)C1	1
O=C(NC1CCN(C(=O)c2ccco2)C(C(=O)NCCc2cccs2)C1)c1cnns1	1
O=C1C=C(Nc2ccc(N3CCCS3(=O)=O)cc2)CCC12Oc1ccccc1C2=O	1
O=C(Cc1cccs1)NC1COC(CNCCc2ccccc2)C1	1
O=C1OCC23C4C(=O)CC56C7CC(Cc8ccccc8)CCC7C#CC7CCc8coc(CCC9CCC%10C(C=CN%11CNCC%10%11)C9)c8C78OC(=O)C7OC75C8CC(CC57CC8(CCCC8)CC5CC5=CC(C8CCC9CCCC9C8)C4OC52C17)C36	1
O=C1c2ccccc2C(=O)c2c1c1cc3c(nccc23)NCCC23CC4(CCCC4)C4C#CCC56C=Cc7c([nH]c(c7C42)C2=CC4(CCCC7(CC8(CCC9(CCCC9)C8)CC3=C27)O4)O1)C51c2nc[nH]c2CCC1CCC6	1
O=C1OC(c2ccoc2)CC12CCCC13CCCCC12O3	1
O=C1C=CCC(C=CC2COCO2)O1	1
O=C1NCC(=O)N2CCC(n3ccnn3)CC12	1
O=C1CCCc2ncccc2C(=O)OCC2OC34CC(O1)C(OC(=O)c1ccccc1)CC3CCC2C4OC(=O)c1ccccc1	1
O=c1[nH]c(-c2ccccc2)cc2c1c(=O)oc1ccccc12	1
C1SCSSCS1	1
O=C1OCC2=C3C1=COCC31CC3COC2C2(C1)C(=O)OCC=C32	1
O=C1CN=CCNC(=O)C(Cc2ccccc2)NC(=O)CNC(=O)C(Cc2ccccc2)NC(=O)CNC(=O)CN1	1
O=C1C=C(C2CC(C3CC4OC(=O)C5=CCCC(O3)C54)=CO2)CO1	1
O=C(NC1CCCN(CCCc2ccccc2)C1c1ccccc1)C1CCCC1	1
O=C(OC1CCC(OC2CC(OC3CC(OC4CCCCO4)CCO3)C(OC3CCCCO3)CO2)CO1)C12CCCCC1C1=CCC3C4CCC(OC5CCC(OC6CC(OC7CCCCO7)CCO6)CO5)CC4CCC3C1CC2	1
c1cc2cc(c1)Oc1ccc(cc1)CCc1ccc(c3c1OC1C4=C(CC5CCCCC5C4)OC1O3)Oc1cccc(c1)CC2	1
O=C(NCc1ccccc1)NC1COC2C1OCC2n1cc(-c2ccccn2)nn1	1
O=c1oc2cc3c(cc2c2c1CCCCC2)CCCO3	1
O=C(C=Cc1cccc(OC2OCCCC2OC2CCCO2)c1)c1ccccc1	1
O=C1C=CC(CC2=NC(=C3CC(=O)c4cc(Cc5[nH]ccc5CCOC5CCCCO5)[nH]c43)C(CCC(=O)OC3CC=COC3)C2)N1	1
O=C(c1ccccc1)C1C(c2ccccc2)OC(c2ccccc2)C1Cc1ccccc1-c1cccc2c1OC(c1ccccc1)CC2	1
O=C(OC=Cc1ccccc1)C1C2OC2C2C=COC(OC3CCCCO3)C21	1
O=c1oc2ccccc2cc1Cc1ccc(-c2ccccc2)o1	1
O=C1NC(CC2=Nc3ccccc3C2)C(=O)N2Cc3ccccc3CC12	1
O=C1OCC=C1CCCCCCCCCCCCC1CCCCO1	1
O=C1CCC2(CCC3NCCc4cccc2c43)C(=O)C1	1
O=C1OCC(c2ccc3c(c2)OCO3)C1=Cc1ccc2c(c1)OCO2	1
C=C1C2CCCC1C1COCC21	1
O=C1NC2CN(Cc3ncc[nH]3)CC2Oc2ncccc21	1
C(=CCOC1CCCCO1)CCC1CCC2C1CCC1C3CCC(OC4CCCCO4)CC3=CCC12	1
O=C1C=CC(CCC2=C3CCC4CC56OC(=O)CC5OCC6CCC4C3CC2)O1	1
O=C1C=CCC2C(=O)c3ccoc3C=C12	1
C1=C2C(CC3OCOCC34CCCCC24)C2CCC3CCCCC3C2C1	1
C1=C2CCCC2C2CCC1O2	1
C1CC2CCC3CC2(C1)CO3	1
O=C(NCc1ccc2c(c1)OCO2)c1cc2ccccc2[nH]c1=O	1
O=C(Cc1ccccc1)NC1CCC(Cn2cc(C3CC3)nn2)C1	1
C=C1CCC2CCC3=C(C2)C(CC2OC2CC1)OC3=O	1
O=C1C2CSSC3(CC4c5ccccc5NC4N13)C(=O)N2	1
C1CCC(OC2COC(OC3CCC4C(CCC5C4CCC4C6CC7(OCCCC7OC7CCCCO7)OC6CC45)C3)C(OC3CCCCO3)C2)OC1	1
c1ccc(COC2COCC(OC3CCCCO3)C2)cc1	1
O=c1ccc2ccc(OCC3CCCC4CC(OC5OCCCC5OC5CCCCO5)CCC34)cc2o1	1
O=C(OC1CCCCO1)C12CCCCC1C1=CCC3C4CCC(OC5OCCCC5OC5CC(OC6CCC(OC7CCC(OC8CCCCO8)CO7)CO6)CCO5)CC4CCC3C1CC2	1
C1COC2COCCOC2C1	1
O=C1OC(c2ccoc2CCC2CCC3C(C=CN4CNCC34)C2)C2CC3CC45CCCC4CC4=CC6C7(C=CCC68OC46C5C(=O)OCC64C3C(CC(=O)C84)C23OC13)CCC1CCCCC1C7	1
O=C1C=CC2OOC(CC3=CCCC45CC34COC5c3ccoc3)CC2CO1	1
C1CCC(OC2CCC34CC35CCC3C(C6CCCCO6)CCC3C5CCC4C2)OC1	1
O=C(CCc1ccccc1)Nc1ccc2c(c1)NC(=O)CO2	1
C=C1C(=O)OC2C1CCC1C(=O)C3CC3C12	1
O=C1C=c2cc[nH]c2=CC1=O	1
O=C1CC(=O)C23CCCCCCC(C=C12)C3	1
O=c1cc2oc3cccc4c(=O)c5c(c(c34)c2c2c(=O)c3ccccc3cc12)CCCC=5	1
C1=C2CC(OC3CCCCO3)CCC2C2CCC3C(CCCCCCOC4OC(COC5CCC(OC6CCCCO6)CO5)CCC4OC4CCCCO4)CCC3C2C1	1
O=C(OCC1COC(OC2CCCOC2Oc2ccc(C3CC(=O)c4ccccc4O3)cc2)C1)c1cc2ccccc2[nH]1	1
c1ccc2cc3c(cc2c1)[nH]c1ccccc13	1
O=C(C=Cc1ccccc1)OC1CCOC(Oc2cccc(-c3cc(=O)c4ccccc4o3)c2)C1	1
O=C1CC2C3CCOC3C1C1C2CCN1c1ccccc1	1
O=C1C=CC23C(C1)Oc1cccc4c1C2C(c1cccc2c1C4C(c1ccccc1)O2)C(c1cccc2c1C(c1ccccc1)C(c1ccccc1)O2)C3c1ccccc1	1
O=c1ccc2cc3ccoc3c(OCC3=CCCCC3)c2o1	1
c1ccc(NN=C2c3ccccc3CCc3[nH]c4ccccc4c32)nc1	1
C=C1CCCC2C3CCC4(COC(=O)C4)OC3C(OC(=O)c3ccccc3)C(OC(=O)c3ccccc3)C12	1
c1ccc(CC2CCCC3C2CCC2C4CCC5CCCCC5C4CCC32)cc1	1
O=C1Oc2c(C(=O)C=Cc3ccccc3)cccc2C1=CC=Cc1ccccc1	1
O=C1C=CCC(CC2C=CC3C2CCC2C3CC3OC34CC=CC(=O)C24)O1	1
N=C1CCCN1Cc1cc(=O)[nH]c(=O)[nH]1	1
O=C1OCC=C1C1CCN2CCc3c([nH]c4ccccc34)C2C1	1
c1cc2c3c(c1)ccn3CC2	1
C=C1C(C2C=CC(=O)CC2)CCC2C(C3=CC(=O)NC3=O)CC3OC132	1
O=c1c(OC2OCCCC2OC2OCCCC2OC2CCCCO2)c(-c2ccc(OC3CCCCO3)cc2)oc2ccccc12	1
O=C1C=C(CCC=CCCCCCCCc2ccoc2)CO1	1
O=C1C=C(CCC2C3C#CCC45CC(C6(c7ccccc7)CCCCC6)CCC4CSSCC(Cc4ccccc4)CCCCCC24CCCC(C2CCCC2)C4C(C3)OC5=O)CO1	1
C1CC2CCC3C(C4CC5(CCCCC35)OO4)C2C1	1
O=C1CC2(OOC3CC4CC(C4)C13)C(=O)CC1CC2C1	1
O=C1C=C2Oc3ccccc3C2C(=O)C1=CNc1cccc(NC(=O)c2ccco2)c1	1
c1ccc(-c2oncc2-c2ccc3c(c2)OCCCO3)cc1	1
O=C1Nc2ccc(-n3ccc4n[nH]c(=O)c-4c3)cc2C(=O)N2CCCC12	1
O=C1C2CSCN2C(=O)N1c1ccccc1	1
O=C(CCN1C=Cc2ccccc2CC1=O)Nc1nc2c(s1)CCC2	1
O=c1oc2ccc3c(=O)ccoc3c2c2ccncc12	1
O=C1CCC2C(CC=C3C4CCCC4CCC32)O1	1
O=C(CCn1c(-c2ccccc2)cc2ccccc21)NCC1CCCN2CCCCC12	1
O=C1CC(OC2CCCCO2)CCCCCCCCOC2OCCCC2OC2OCCC(O1)C2OC1CC(OC2OCCCC2OC2CCCCO2)C(OC2CCCCO2)CO1	1
O=C1C=CC(=O)C2=C1CC1C(Oc3ncnc4c3ncn4C3CCCO3)CCN21	1
O=C1C=C(CCC2C3C=CC4C(CCCCCc5ccccc5)C#CC5CCCCC5C(=O)OC(C3)C3C(C5CCC67CCC8CC9(c%10ccccc%10)CCCCC9c9ccc%10cccc(c%10c9C86)C7C5)CCCC423)CO1	1
O=C1C=CC(CCC2CC=C3C4=CCC5CCCCC5C4CCC32)O1	1
O=C1C=C(c2ccccc2)C(Cc2ccc3c(c2)OCC3)O1	1
C1=CNCNC1	1
c1ccc2c(c1)NC13NCCC21C(c1cc2ccccc2[nH]1)C1CCCCC13	1
O=C(NCC(Cc1cnc[nH]1)N1C=NC(=C2CCNC(=O)c3[nH]ccc32)C1=O)c1ccc[nH]1	1
O=C(NC1CCC(COc2ccccc2)C1)c1cncnc1	1
C1CC2COC3CCCC23C1	1
O=C1CC(=O)C2C(=CCC3C2CCC2C4CCCCC4CCC23)C1	1
O=C(CCCc1nc2ccccc2c(=O)[nH]1)NCC(=O)c1ccccc1	1
O=C(NC1CCCN(CC2CCCCC2)C1c1cccs1)c1ccccc1	1
C1CCC(OCC2CCCC(OC3CCC(OC4CCC5C(CCC6C7CCCC7CCC56)C4)OC3)O2)OC1	1
C1CCC(OCC2CCCC(OCC3CCCC(OC4CCCCO4)O3)O2)OC1	1
O=C1C=C(CCC2CCCC3C=CCCC32)C(=O)N1C=CCCC1CCCC2C=CCCC21	1
O=C(NCCc1ccccc1)C1CN(C(=O)c2ccccc2)CCN1C(=O)C1CCCCC1	1
O=C1CCC(OC2CCCCO2)c2cc3ccc4c(c3cc21)OC1C2OC(COC3CCC(OC5CCCCO5)CO3)(OC42)C12CO2	1
O=C1C=C(Cc2ccsc2)C(=O)C=C1Cc1ccsc1	1
O=C1CNc2cc3ccccc3c3cccc1c23	1
C=C1CCCC=CCCCC2CC(CC1)C(=C)C(=O)O2	1
O=C1CC2CCCCC23CC=CC3O1	1
O=C1c2ccccc2OC2(c3ccccc3)OC12c1cccc2c(=O)cc(-c3ccccc3)oc12	1
O=C1CC(C(=O)N2CCc3[nH]c4ccccc4c3C2)CN1Cc1ccccc1	1
C1CCC(C23CCC(CC2)OO3)C1	1
O=C1C2=C(NCCS2(=O)=O)C(=O)c2[nH]ccc21	1
C1=Nc2ccccc2C1c1cccc2[nH]ccc12	1
O=C(C1=CCC(=O)C2(CCC3CCCC3C2)C1=O)c1ccccc1	1
C=C1CCC2(C(=O)OC3CCCCO3)CCC3C(=CCC4C3CCC3C(C(=O)OC5CCCCO5)CCCC34)C2C1	1
C1=Cc2cc3ccoc3nc2CC1	1
O=c1c(-c2ccccc2)coc2c3c(ccc12)C=CCO3	1
O=C1CCOC2(CCCCO2)C1	1
C=C1C(=O)OC2CCC1CC1OC1CCCC1CC=C2O1	1
O=c1[nH]cccc1-c1c2oc3ccccc3c2nc2c1c(=O)[nH]n2C1CCCCC1	1
O=C(CCC1NC(=O)c2ccccc2NC1=O)Nc1ncn[nH]1	1
O=C1CC2C(CCCCCOC3CCCC(COC4CCCCO4)O3)CCC2C2CC=C3CC(OC4OCCCC4OC4CCCCO4)CCC3C12	1
O=C(NCCn1cnc2ccccc2c1=O)C1Cc2ccccc2N2CC3CC(c4cccc(=O)n4C3)C12	1
O=C(OCC1CCC(=O)C1C(CC1C(=O)C=CC2CC(OC3CCC(OC4CCC(OC5CCC(OC6CCCCO6)CO5)CO4)CO3)CCC21)OC(=O)c1ccccc1)c1ccccc1	1
O=C1OC2COCC(OC(=O)c3ccccc3-c3ccc4oc(=O)c5cccc6oc(=O)c3c4c65)C2OC(=O)c2ccccc2-c2ccccc21	1
O=C(NCCc1ccccc1)C1=C(C(=O)c2ccccc2)C(=O)N(CCc2ccccc2)C1c1ccccc1	1
O=C1OCC2C(=O)c3ccccc3CC12	1
O=[PH](Nc1ccccc1)OCc1ccccc1	1
O=c1[nH]c(=O)n(Cc2ccccc2)cc1C1OCc2cnccc21	1
O=C1OCC2C1COC2c1ccc(OC2OCCCC2OC2CCCO2)cc1	1
O=C1CC2C(CCC=CCOC3CCCCO3)CCC2C2CC=C3CC(OC4CCCCO4)CCC3C12	1
O=C1C=CC2C(CCC3C4=CCC(C5COC(C6CO6)C5)C4CCC32)CO1	1
C=C1CC(=O)NC1=CC1=NC(=Cc2ccc(C=C3C=CC(=O)N3)[nH]2)C=C1	1
C1=CC2(CCC1)CCCC1C3Cc4cccc(c4)Cc4ccccc4CNCCSSCC(C3)CC12	1
O=C1C=CC(=O)c2c1cc1[nH]c(=O)[nH]c1c2-c1ccccc1	1
C1=CCCCCCCC1	1
O=C(NC1CCCC1)c1cc2c([nH]c3ccccc32)c(-c2ccccc2)n1	1
C1=C2Nc3ccccc3C23CCN2C4C(CC5=C6N4c4ccccc4C64CCN6CCC7OCCC7(C5)C64)C4OCCC4(C1)C23	1
O=C(CSc1cc(-c2ccccc2)c2c(n1)CCC2)N1CCc2ccccc2C1	1
c1ccc(C2CCc3c(OC4CC(OCCOC5CCOC(Oc6cccc7c6CCC(c6ccccc6)O7)C5)CCO4)cccc3O2)cc1	1
c1ccc(OCc2cccnc2)cc1	1
O=C(CCCCCNc1ccc2c(cc1=O)CCCc1ccccc1-2)N1CCCC1c1nc2ccccc2[nH]1	1
O=C1C=CC2C(=C1)CCC1C3CCC(C(=O)COC(=O)CSc4c5ccccc5nc5ccccc45)C3CC(=O)C21	1
O=C(COc1ccccc1)NCC1C=CC(CC(=O)NCc2ccccc2)CC1	1
O=c1c(OC2CCCCO2)c(-c2ccc(OC3CCCCC3)cc2)oc2cc(OC3CCCCC3)ccc12	1
O=C(OC1CCOC2COC(=O)c3ccc4c(c3-c3ccccc3C(=O)OC21)Oc1ccccc1O4)c1ccccc1	1
O=C(NC(Cc1c[nH]c2ccccc12)C(=O)NC1CCCC1)C1CCNCC1	1
O=c1oc(C=Cc2ccccc2)ccc1-c1ccccc1C=Cc1cc2oc(=O)c3ccccc3c2c(=O)o1	1
O=C1CCC(=O)NCC(=O)N2CCCC2C(=O)NCC(=O)NC(Cc2c[nH]c3ccccc23)C(=O)NCCC(=O)NC1	1
C=C1C(=O)OCCC1Cc1ccccc1	1
O=C1C=C(C2CCC3C2CCC2C3CCC3CCCCC32C(=O)OC2CCCCO2)CO1	1
C1=C2Cc3ccoc3CCC2CC1	1
O=C(COc1cc2c(c3oc(=O)c4c(c13)CCC4)CCCO2)NCC1CCCCC1	1
O=C1OCCCOC(=O)c2ccccc2-c2ccccc21	1
O=C(OC1CCCO1)C1C=CC23CCCN2CCc2cc4c(cc2C13)OCO4	1
C=C1C=NC(Cc2ccccc2)C=N1	1
O=c1ccc2c(OCC=CCC=CCOCCC=CCOc3c4ccoc4cc4oc(=O)ccc34)c3ccoc3cc2o1	1
O=C(CCC1CNC(=O)C2C(CCN2C2CCOCC2)N1)NCc1ccco1	1
O=C(CC1COCCC1=O)OCCc1ccccc1	1
c1cncc(-c2ccnc(-c3cccnc3-c3cccnc3)c2)c1	1
c1ccc(SC2CCCO2)cc1	1
O=C(Cc1nn(Cc2ccccc2)c(=O)c2ccccc12)NCC1CCCN2CCCCC12	1
O=C1C=CCCCCC(OC2CCC(OC3CCCCO3)CO2)CCCCCCC=CCCCCC2CC(CC3(CCCCO3)O2)O1	1
O=C1C(=C2C(=O)c3ccccc3C3OCC=CC23)C2=C(OCC=C2)c2ccccc21	1
C1CCC(COC2CC(OC3CC(OC4CCCCO4)CO3)C(OC3CCCO3)CO2)OC1	1
O=C1C(=O)N2CC3CCC2C(C3)c2[nH]c3ccccc3c21	1
O=C(OC1CC(OC(=O)c2ccccc2)C2OC(=O)c3ccccc3-c3ccccc3C(=O)OCC2O1)c1ccc(Oc2ccccc2C(=O)OC2C(OC(=O)c3ccccc3)OC3COC(=O)c4ccccc4-c4ccccc4C(=O)OC3C2OC(=O)c2ccccc2)cc1	1
c1ccc2c(c1)c1c3n2CC(c2ccc4c(c2)C25CCN6CCCC7(CCC2(CC7)N4)C65)C2CCCN(CC1)C32	1
C(=Cc1ccc2c(-c3ccccc3)c(-c3ccccc3)oc2c1)c1ccccc1	1
C=C1C(=O)C23CCC4CC(=O)CCC4C2C(=O)CC1C3	1
C=C(CC(CC(CCc1cc2ccccc2o1)c1cc2ccccc2o1)c1cc2ccccc2o1)c1cc2ccccc2o1	1
O=C(Nc1ccc2c(c1)OCCO2)NC1CCC(Cn2cc(C3CC3)nn2)C1	1
O=C(C1CCCNN1)N1CCCCN1	1
C=C1C=CC(=O)CC12C(=O)NC1OC12	1
C(C=Cc1ccccn1)=Cc1ccccc1	1
O=C1CC23CCCC4(c5ccccc5)CC5(C6CCCC6)C6C(CC27CCCC2CCCCC2C(CCC2OC2C2CCCC2c2ccccc2)C1=C3CCC57)NCCCCCCC6C4=O	1
O=C(NCC1(COc2ccccn2)CCCC1)C1CCOCC1	1
O=C1CCC(C(=O)NC(Cc2ccccc2)C(=O)N2CCCC2)N1	1
c1ccc2c(c1)Cc1cccc(C3c4ccccc4Oc4ccccc43)c1O2	1
O=C1CCC2C(CCC3C2CCC2C=CC(=O)C23)C1	1
O=C(CN1Cc2ccccc2C1=O)c1cc2c3c(cc4c2c2c1C1CCCC1C=C2CC4)C=CC(C1=C2C=CC=C[C+]2N=C1)OCC1CCCC(O3)O1	1
O=C(OCC1CC(OC(=O)c2cccc(OC(=O)c3ccccc3)c2)C(OC(=O)c2ccccc2)C(OC(=O)c2ccccc2)O1)c1ccccc1	1
O=C(c1cccc2c(=O)cc(-c3ccccc3)oc12)N1CCCCC1c1cccnc1	1
O=C(OCC1OC(OC(=O)c2ccccc2)C(OC(=O)c2cccc(OC(=O)c3ccccc3)c2)C(OC(=O)c2cccc(OC(=O)c3ccccc3)c2)C1OC(=O)c1ccccc1)c1ccccc1	1
C1=Cc2c(ccc3c2C2Cc4ccc5c(c4O2)C(CSSC3)Cc2ccccc2-5)OCC1	1
O=C1OCC(Cc2cc3c(cc2OC2CCCCO2)OCO3)C1Cc1ccc2c(c1)OCO2	1
O=C1OC2C3COC(=O)c4cc(Oc5ccccc5C(=O)OC5C6OC(=O)c7ccccc7-c7ccccc7C(=O)OCC(O6)C(OC(=O)c6ccccc6)C5OC(=O)c5ccccc5)ccc4-c4ccccc4C(=O)OC2C(OC(=O)c2cccc4c2C2CC(O4)C(=O)C=C12)C(OC(=O)c1ccccc1)O3	1
O=C1C=C(CCC2C3C#CCC45CC(Cc6ccccc6)CCC4C#CC(CCCCCc4ccccc4)CC24CCCC(C2CCCC2)C4C(C3)OC5=O)CO1	1
O=C(CN1C(=O)C2CCCN2C(=O)c2ccccc21)NCc1ccccn1	1
C=C1C2CCC3(C2)C(=O)CCc2cccc(c2)C2CCC4Cc5cc6ccc(cc6cc5C2C4)CC13	1
O=c1c2ncn(C3CCCO3)c2ncn1-c1cccc(CC2CCCC3C=CCCC32)c1	1
O=C1C=CC(CC=CCCC2Cc3c(c4ccccc4oc3=O)O2)O1	1
O=C(NCc1ccccc1)OC1COC2C(Nc3nccc(-c4ccc5c(c4)OCO5)n3)COC12	1
C=C1c2ccccc2Oc2ccccc21	1
O=c1cc2oc3c(cccc13)-c1ccccc1-c1cc(=O)c3cccc(c3o1)-c1ccccc1-c1cc(=O)c3cccc(c3o1)-c1ccccc1-2	1
c1ccc(OCc2nccc(CC3CCCC3NC3CCCC3)n2)cc1	1
C1=C2C3CCC(CC4CCC(COC5CCCCO5)O4)C3CCC2C2CCC(OC3CCCCO3)CC2C1	1
C=C1CC(=O)NC1CC1=NC(Cc2ccc(CC3C=CC(=O)N3)[nH]2)C=C1	1
C1=CC(C2CCC3C(c4ccoc4)CCC34OC24)CCC1	1
O=C(OC1COC(=O)c2c(cccc2C2c3cccc4c3C(=O)OC2C(C2OC(=O)c3ccccc3-c3ccccc3C(=O)OCC2OC(=O)c2ccccc2)OC(=O)c2ccccc2-4)-c2ccccc2C(=O)OC1C1COC(=O)c2ccccc2-c2ccccc2C(=O)O1)c1ccccc1	1
O=c1[nH]cccc1Cc1cc2cc3c(cc2[nH]c1=O)OCCO3	1
O=C(OC1CC=CCC1)C1=Cc2ccccc2C(c2ccccc2)C1	1
O=C1C(=CC=Cc2ccccc2)C(=O)C(C2CCCCO2)C2=C1C1OCCCC1O2	1
O=C1OCC(C23C#CC4=CC(OC(=O)c5cccc6ccccc56)C(OC5CCCCO5)C4CC#CC2O3)O1	1
O=C(Nc1ccccc1)C1C(c2ccccc2)OC(c2ccccc2)C1C(=O)Nc1ccccc1	1
C1=C2CCCCC2C2C3CC4CCCC4CC32C1	1
O=C(NCC1CC=CCCC=CCC1)NCC1CC=CCCC=CCC1	1
c1ccc2c3c4c5c(ccc6[nH]cc(c65)CCN4)oc-3nc2c1	1
O=C(NC1CCCNC1=O)C1CCCCC1	1
O=C1C=CC2=CC=C3C(CCC4C3C(=O)CC3CC(=O)CCC34)C2=C1	1
O=C(CCCCCNc1ccc2c(cc1=O)CCCc1ccccc1-2)N1CC2CC(C1)c1cccc(=O)n1C2	1
c1cc(-c2ccno2)[nH]n1	1
O=C(C=CCCCC1CC=C2C(C(=O)OCC(=O)c3ccccc3)=C(CC34CCC(CC3=O)O4)CCC21)OCC(=O)c1ccccc1	1
O=C1CCC=CC=CC2=CC=CC(=C3C=CC(C1)O3)O2	1
O=C1C=CC(=CCC23OC(=O)CC2C2CC4CC5C(=O)OCC5CCC4C2O3)O1	1
O=C1CC2C3=CCCN4CCCC35C(CC3COC45C3)C2O1	1
O=c1oc2ccc(-c3cccc4ccoc(=O)c34)c3c(=O)oc4cccc1c4c23	1
O=C1CCCc2cc3c(cc21)COC=C3	1
C1=C2CC(OC3CCC(OC4CCC(OC5CCC(OC6CCC(OC7CCC(OC8CCCCO8)CO7)CO6)CO5)CO4)CO3)CCC2C2CCC3C4C5COC4OC3(O5)C2C1	1
c1ccc(Cc2cccc3c2ccc2c(Cc4ccccc4)cccc23)cc1	1
C1CC2CNC3C45CC2C3(C1)C1CC2CCC1(C2)C4OCO5	1
O=C1CC(CC(=O)C2=CCCCC2=O)CC(=O)N1	1
O=C1CC2C(C=CCCC=C3CC2OC3=O)O1	1
O=[PH](Oc1ccccc1)c1ccccc1	1
C=C(C(=O)OC1=CC2C(=CCCC3C(=C)C(=O)OC23)C1=O)C1CCC2CCCC(=C)C2C1	1
c1ccc(C2Oc3ccc(C4C(c5ccccc5)OC(c5ccccc5)C4c4ccc5c(c4)C(c4ccccc4)C(c4ccccc4)O5)cc3C2c2ccccc2)cc1	1
c1ccc2c(c1)=NC1=C3C4CCC(C5CCCNC45)N3CCC=21	1
O=C1OC2CCCC3C=C4CC5CC1C4(CC32)O5	1
O=C(CNC(=O)c1cc2ccccc2o1)Nc1ccccc1	1
N=C1NCCCON1	1
O=C1C=CC(C2COC(CC34OC3CCC35CC34COC5c3ccoc3)C2)O1	1
O=C(c1cccc(C(c2ccccc2)c2ccccc2)c1)C(c1coc2ccccc2c1=O)C(c1ccccc1)c1ccccc1	1
O=C(Cc1ccccc1)Nc1ccc2c(c1)C(=O)N1CCCC1C(=O)N2	1
C(=CC1CCCCN1)c1ccccc1	1
c1nnc2[nH]ccc2n1	1
O=C1C(=O)C2C=COC2c2ccc3ccccc3c21	1
O=C(OCCC1CCC2CCC3CCC12O3)c1ccccc1	1
O=C(Nc1cccc(C(=O)C2=Cc3cc4c(cc3CCN2)OCO4)c1)c1ccc2c(c1)OCCCO2	1
O=C(Nc1ccc2occc2c1)c1cccs1	1
O=C1CCC(C2OC(=O)c3ccccc32)O1	1
C1=C2C(CCC1)CCCC2CCCOC1CCCCO1	1
C1=C2CCC3CCCC2(CC1)C3	1
O=C1NC(c2c[nH]c3cccc(Cc4cnc[nH]4)c23)CN=C1c1c[nH]c2ccccc12	1
O=C1c2ccccc2C(=O)c2cc(OC3CCCC(C4CCCC4)O3)c(Cc3ccccc3)cc21	1
C1=CC2OCCC3CCCC(C1)C32	1
O=C1CC(c2ccccc2)c2c3c(c4c(c2O1)CCCO4)CCCO3	1
O=C1CCC(C2CCC3C2CCC2C3CCC3CC4CCC32CO4)O1	1
O=C(CCc1ccccc1)c1ccc(OC2CC(OC(=O)c3ccccc3)C(OC(=O)c3ccccc3)CO2)cc1	1
O=C1C=C(CCC=CCCC=CCCC2=CCOC2=O)CCC1	1
C1CCC(OC2COC(OCC3CCCC(OC4CCCOC4)O3)CC2OC2CCCCO2)OC1	1
O=C(C=Cc1ccccc1)OCCCCC1CCC=C2CCCCC21	1
O=C1C=CC2=C(C=CC3C4CCC23OC2(CCCO2)C4)C1	1
c1ccc(CCCCCCCc2ccc(OC3CCCC(COC4CCCO4)O3)cc2)cc1	1
O=C1CCC2C(C1)CC1OC13C2CCC1C(C2COC(C4CO4)C2)CCC13	1
O=C1CCCC(OC2CCCCO2)CC(OC2CCCCO2)CC(=O)OC(C2=CCCC2)CCC1	1
O=C(CCc1ccccc1)Nc1ccc(CC2COCC(=O)N2CC2CCCCC2)cc1	1
O=C(CC1c2nc(NC(=O)c3ccncc3)sc2CC2CCCCC21)NCc1ccco1	1
O=C(OC1CCOCC1OC(=O)c1cccc(Oc2cc3oc(=O)c4cccc5oc(=O)c(c2)c3c54)c1)c1ccccc1	1
O=C(C=Cc1ccccc1)OCCC12CCC3CCCCC3C1=CCC1C3CCCCC3CCC12	1
O=C(Nc1ccccc1)NC1N=C(c2ccccc2)c2ccccc2NC1=O	1
O=c1occcc1-c1ccnc(N2CCCC2)n1	1
C=C1CC(=O)NC1=Cc1ccc(C=C2CCC(C=C3C=CC(=O)N3)=N2)[nH]1	1
O=[1C]1[2C]23[3CH2][4CH2][5CH]4C([7CH2]N2[19CH2][18CH2]3)[12CH2][11CH2][10C]2=[9C]3[15CH](C[17CH2]2)[14CH2][13CH2][8C]143	1
O=c1ccsc2c1CC1CCCC1C2	1
C=C1COC(=O)C2=C1OC(=O)CC2	1
O=C1CC#CCCCC2CCCC(Oc3cccc4ccc1cc34)O2	1
O=C1OC23CCC4CN5CC26C(CC3)C1CC61C4CCC51	1
O=C1C=C2C3OC2(CC2CCCCC23)O1	1
O=C(CCC12C3CCCC1C1CCC4(CCCC42)C1N3)C1COC2CCC1O2	1
O=C(C=Cc1ccccc1)OC1C2CCOC(OC3CCCCO3)C2C2OC12	1
C=C1C(OC2CCCCO2)CCC2CC3OC(=O)C=C3CC12	1
O=C1CCCC2OCCCC12	1
c1ccc2c(CNCCSCCNCc3c[nH]c4ccccc34)c[nH]c2c1	1
C=C1OC2CC(=O)N2C1C(=O)OCc1ccccc1	1
O=C(Nc1c[nH]c(=O)[nH]c1=O)C1CCC2CCC3C(=CC(=O)C4C5CCC(OC6OC(C(=O)Nc7c[nH]c(=O)[nH]c7=O)CCC6OC6CCCC(C(=O)Nc7c[nH]c(=O)[nH]c7=O)O6)CC5CCC34)C2C1	1
c1cc(CC2COCC2Cc2ccc3c(c2)OCO3)c2c(c1)OCO2	1
O=C1CCC2C3=C4C(C=C5CC6=C7C(=CC6)CC6CCNC8CCC(C3=O)C3C4C5C7C3C6C8)C(C=Cc3ccccc3)C2C1	1
O=C1C=CC(=O)C(C2C=CCO2)=C1	1
C=C1C(=O)CCC2c3ccc4c(c3C(=O)C12)CCC4=O	1
O=C1CCC(OC2CCOC(OC3CC(OC45C(=O)C=CCC4Cc4cc6cc(OC7CC(OC8CCCCO8)CCO7)ccc6cc4C5=O)OCC3=O)C2)OC1	1
O=C(COc1ccc2c(-c3ccccc3)cc(=O)oc2c1)Nc1ccc2c(c1)OCO2	1
O=C1CC(c2cccc(OCCc3ccc4c(c3)CCO4)c2)c2c(ccc3c2OC(=Cc2c[nH]c4ccccc24)C3=O)O1	1
O=C1CCCN1Cc1ccc2c(c1)OCCC2	1
S=C(NCc1ccco1)NCC1CC2CCN1CC2CNCCc1ccccn1	1
O=C1OCC2OC(=O)c3oc(=O)c4ccccc4c4ccccc4c(=O)oc3C2OC(=O)c2ccccc2-c2ccccc21	1
O=C1CNC(=O)C1=CC=CC=CCC1CC2CCCC(O1)O2	1
O=C1C=CC2OCc3ccccc3C12	1
C=C1C2CC3C(c4ccoc4)OC(=O)CC13OC1CC(OC(=O)c3cccnc3)CCC1C2=O	1
N=c1nc[nH]c2[nH]c(=O)[nH]c12	1
O=C1NC(CCC(=O)N2CCCC2)C(=O)Nc2ccccc21	1
N=C1CCCCC1=O	1
O=C1C=C(CCC2C3C#CCC45CCCCC4C=CC(CCCCCc4ccccc4)CC24CCCC(C2CCC67CCC8CC9(c%10ccccc%10)CCCCC9c9ccc%10cccc(c%10c9C86)C7C2)C4C(C3)OC5=O)CO1	1
c1ccc(CCN2CCOC2)cc1	1
O=c1occcc1-c1ccnc2nc[nH]c(=O)c12	1
O=c1c2c3c(ccc2[nH]n1-c1ccccc1)CCOc1ccccc1-3	1
O=C1C=C(C2CCC3C2C(=O)CC2C4CCCCC4CC4OC423)CO1	1
O=C(C1CC1)N1CCCC(CCN2CCCNCC2)C1	1
O=C(OCC1OC23CCCCC2CC(=O)C1C3)c1cccnc1	1
O=C1C=CC2C(CCC3C4CC5(OC4CCC23)c2ccccc2N2C(=O)C3(CC3)NC25)CO1	1
c1ccc2c(c1)c1c(c3cc4c(cc32)OCO4)CC2CCCCN2C1	1
O=C(OC1CC2C=CC(C1)N2)c1ccccc1	1
C=C1C2CCCCC2CC2OC(=O)CC12	1
O=C(NCc1ccccc1)NC1CCc2ccccc21	1
O=C1C2=C(CCC13Oc1ccccc1C3=O)Nc1[nH][nH]c(=O)c1C2c1ccc(-c2ccccc2)o1	1
O=C(CCCO[PH](=O)O[PH](=O)OCC1CCC(n2cnc3cncnc32)O1)NCCC(=O)NCCSCCCCO[PH](=O)OC1CCC(n2cnc3cncnc32)O1	1
O=C1C=CCC2N3CCC12c1cc2c(cc1C3)OCO2	1
O=C1CC(CCc2ccoc2)C2CC=CC3C(=O)OCC32C1	1
O=C1CCCCCC=CCCCCCCCCO1	1
O=C1CC2C3CCC(OC4CCC(OC5CC(OC6OCCCC6OC6CCCCO6)CCO5)CO4)CC3CCC2C2CC3OC(CCCCOC4CCCCO4)CC3C12	1
O=C(OC1OC2COC(=O)c3ccccc3-c3ccc(Oc4ccccc4C(=O)OC4COC5COC(=O)c6ccccc6-c6ccccc6C(=O)OC5C4OC(=O)c4ccccc4)cc3C(=O)OC2C(OC(=O)c2ccccc2)C1OC(=O)c1ccccc1)c1ccccc1	1
O=c1ccoc(-c2[nH]c(-c3ccn(Cc4cccnc4)c3)nc2-c2ccccc2)c1	1
C=C1C=CC2CCCN2C1	1
O=C(CCc1ccc2c3c1CSSCC14C=CC5c6c(ccc(c61)CNC4)CC#CC(C(O3)n1cc3[nH]cc5c3c1)C1(C#CO2)CCCC1)CCC1C=CC(C2CCCC2)CC1	1
C(#CC1CCN(C(c2ccccc2)(c2ccccc2)c2ccccc2)CC1)c1ccccc1	1
C1CCC(OC2COC(OC3COC(OC4CCC(OC5CCCOC5)OC4)CC3OC3CCCO3)C(OC3CCCO3)C2OC2CCCO2)OC1	1
O=C(NCC1CC(NC2CCCC2)CO1)c1cccs1	1
C1=CC23CC(C4CCCC4)CC2CCC2CCCC(=C1)C23	1
O=C1CC2CC(C=CC=CCCCCCCCCC3OC(=CC3=O)CC(=O)O2)O1	1
O=C1C=C(NCCCOCc2ccco2)CCC12Oc1ccccc1C2=O	1
O=C1CC2C(=O)CCC3C4CCC5C6CC7OC7CC6C(=O)CC5C4C(O1)C23	1
O=C(CCNc1n[nH]c(=O)[nH]c1=O)NN=Cc1cccnc1	1
O=C1CCC23CCCCC(O2)C13	1
O=C(C=Cc1ccccc1)OCC1CC2OC(=O)c3ccccc3-c3ccccc3C(=O)OC2C(OC(=O)C=Cc2ccccc2)O1	1
O=c1cc(Cn2c(=O)[nH]c3ncccc3c2=O)c2ccccc2o1	1
c1coc(COC2CCOC2)c1	1
O=c1c2ccccc2nc2n1CCc1c-2[nH]c2cc(OC3CCCCO3)ccc12	1
O=C(C=CC1C(c2ccc3c(c2)OCO3)C(C=CC(=O)N2CCCCC2)C1c1ccc2c(c1)OCO2)N1CCCCC1	1
O=C1CCC2C1CCC1=C3CCCCC3CCC12	1
O=c1occc2cc3oc4ccccc4c(=O)c3cc12	1
C=C1C2C3CCC4C5CCCCC5=CCC4C3CC2N2CCCCC12	1
O=C1CC(C(=O)NC2CC2)CCCC(NCc2ncc[nH]2)CN1	1
O=C(Nc1cc2ccccc2oc1=O)C12CC3C(CC=CC3SS1)ON2	1
O=c1nc2[nH]c3cc(Cc4ncc[nH]4)ccc3nc-2c(=O)[nH]1	1
O=C1Oc2cc3c(cc2C12CC1C=CC24CCC2CCCCC2C4C1)CCC1CCCCC31	1
C=C1CCC2CCCCC2C1CC1C=CCC2CC=CC(=O)C12c1cc(=O)c2ccccc2o1	1
O=C1CC2CCC3C4CCCC=C4CCC13C2	1
O=C(NC1CC2C(=O)NCC(CCC(=O)N3CCc4ccccc43)N2C1)c1ccco1	1
O=C1CC2C(C=CC3CCCCC3)COC2O1	1
N=C(NCCc1ccccc1)NC1C#CC2CC34CCC(C3)C(c3ccc[nH]3)CCC4=C(Cc3cc4ccccc4[nH]3)C23CC2CCC3C3C(CCC3C1)C2	1
O=S(=O)(Nc1ccc(Nc2ccc3ccccc3c2)cc1)c1ccccc1	1
c1ccc(Cc2cc(Cc3ccccc3)c3ccc4ccccc4c3c2)cc1	1
O=C1CC(c2ccsc2)c2cc3c(cc2O1)OCO3	1
O=C(CNc1ccc2c(cc1=O)CCCc1ccccc1-2)N1CCC(c2nc3ccccc3o2)CC1	1
c1ccc(C2[CH+]Cc3ccccc3O2)cc1	1
O=C1OC2C(OC(=O)c3ccccc3)OC(COC(=O)c3ccccc3)C(OC(=O)c3cccc4c3C3CC(O4)C(=O)C=C13)C2OC(=O)c1ccccc1	1
O=C(C=Cc1ccccc1)NCCc1cc2ccccc2[nH]1	1
O=C1CC2CC3C1CC1(SS2)C(=O)N2C(CC4=CC=CCC42)C(=O)N31	1
O=C1C2CSCN2C(=O)C2CCCN12	1
O=C1OCC2=C1C1CCC3C=CCCC3C1CC2	1
O=C(CC(c1ccc(OCc2ccccc2)cc1)c1cnc2ccccn2c1=O)NCCc1ccccc1	1
O=C(C(=C1OCOC1=Cc1ccccc1)c1ccccc1)N1CCCC1	1
O=C1OCCCCC=CC=CC=CCCc2nc(co2)C(=O)OCCCCC=CCCC=CC=Cc2nc1co2	1
C1CCN2C(C1)CCN1CCCC12	1
O=C(c1cn[nH]c1-n1cccc1)N1CC2CC(C1)c1cccc(=O)n1C2	1
C=C1C(=O)OC2=C3C4OC4C4OC34CCCC12	1
O=C(N1CC2CCC3C4CC=C5CCCCC5C4CCC23C1)N1CC2CCC3C4CC=C5CCCCC5C4CCC23C1	1
O=C(C=CCCCc1ccoc1)CC=CCCc1ccoc1	1
O=C1C2=C(CC3C(=O)c4ccccc4C(=O)C3C2)C(=O)c2ccccc21	1
C(=CCCCc1ccoc1)CCCCCCc1ccoc1	1
O=C(OC1OCCCC1OC1CC(OC2CCCCO2)C(OC2CC(OC3CCCO3)CCO2)CO1)C12CCCCC1C1=CCC3C4CCC(OC5CC(OC6CCCO6)CCO5)CC4CCC3C1CC2	1
O=C(CCc1cnc[nH]1)NCC(=O)NCC(=O)NCC(=O)NCC(=O)NCC(=O)NCC(=O)NC(Cc1c[nH]c2ccccc12)C(=O)NCC(=O)NC(Cc1ccccc1)C(=O)NCC(=O)NCCc1ccccc1	1
C1=C(c2cccc(OCc3ccccc3)c2)COc2ccccc21	1
C(=CC1COC(C=Cc2ccccc2)C1)c1ccccc1	1
O=C1C=C2C=CCCC23c2ccccc2C=CN13	1
O=C(C=Cc1ccc2c(c1)OCO2)c1ccc2c(c1)OCO2	1
O=C1C=CC23CNC(Cc4ccccc42)C3=C1	1
O=c1c(OC2CCC(OC3CCCCC3)CO2)c(-c2ccccc2)oc2ccccc12	1
O=C(CC(c1ccccc1)c1cccoc1=O)NC1CCc2ccccc2NC1=O	1
O=C1N=CN=C2C1C(CNC1C=CCC1)=CN2C1CCCO1	1
O=c1c2ccccc2[nH]c2c3c(ccc12)OC1CCOC31	1
O=C(Cc1ccccc1)NCc1ccc(C(=O)Nc2ncnc3c2ncn3C2CC(OPOCC3CCC(n4ccc(NC(=O)CCCNC(=O)OCC5c6ccccc6-c6ccccc65)nc4=O)O3)C(COC(c3ccccc3)(c3ccccc3)c3ccccc3)O2)cc1	1
O=C1C=C(C=CCOc2c3ccoc3cc3oc(=O)ccc23)OC1	1
C1=CC(C2CC=CCC2)CC1	1
O=C1c2ccccc2NCC2C=CCN12	1
O=c1ccc2cccc(-c3ccc4oc(-c5ccccc5)cc(=O)c4c3)c2o1	1
O=C(NC1CSCC1OC(=O)c1ccccc1)c1ccccc1	1
O=C1CCCc2cc(=O)c3c(o2)CCCN1CCC3	1
O=C1OCC2C3OC3C3CCCCC3C12	1
O=C1OC2(c3ccccc31)C1CC(C3CCCCC3)C=C3CCC45CCC6=C7C4C4=C(C3C5)C13C(=O)OC(=CCC(C1CCCC5(CCCC58CCCC8)C1)N1CC5CC(C1)C(CC6)N7C5)C32CC4	1
c1ccc(OC2CCC(Oc3ccccc3)O2)cc1	1
O=c1ccoc2c1OCc1ccccc1-2	1
O=C1C(=Cc2cccnc2)Oc2c1ccc1c2CN(Cc2cccs2)CO1	1
O=C1CC2CC2C1=CNCc1ccco1	1
O=C(Cc1n[nH]c(=O)c2ccccc12)NCc1ccccc1	1
C1COC(OCC2CCC(OCC3CCC4(CO4)O3)O2)C1	1
O=c1cccc2n1CC1CC2CN(c2cnc(-c3ccco3)o2)C1	1
O=C(C=Cc1ccccc1)OCC1CCCC(OC2CCC(OC(=O)C=Cc3ccccc3)C2)O1	1
C=C1CCC2C(CCC3C4CCCC32CNC4)C1	1
O=C(COc1ccc2c(=O)c(Oc3ccccc3)coc2c1)NCCc1c[nH]cn1	1
C(=CCOC1CC(OC2CCCCO2)CCO1)CCC=CCOC1CC(OC2CC(OC3CCCCO3)CCO2)CCO1	1
O=C(Cc1ccc2c(c1)OCC2)NCCCN1CCOCC1	1
C=C1CCC23COC(=O)C2=CCCC3C12CC(c1ccoc1)OC2=O	1
O=c1occc2cc3ccccc3c(Oc3c4ccccc4cc4ccoc(=O)c34)c12	1
O=C1Nc2cc3cc4c(cc3c3c5c(cc(c23)C1=O)OCO5)OCO4	1
O=C1C=Cc2ccc3c4c([nH]c1c24)C(=O)CC3	1
O=c1cc(-c2ccccc2)oc2ccc(C3CCCOC3)cc12	1
C=C1C2=C(CCC34CCC(CCC13)C4)CC(OC1CCCCO1)C2	1
O=c1cc(Cc2cccc3ccccc23)oc(CN2CCN(c3ccccc3)CC2)c1	1
O=C1CC(c2ccc(OCc3ncc[nH]3)cc2)c2c(ccc3c2OC(=Cc2ccccc2)C3=O)O1	1
O=C(c1ccc(-c2cccs2)s1)C1CCC23C=CC4C(CC#Cc5c(ccc6c5NCC=C6)CC2)CCC14C3	1
O=C1C=C2C(=CCC3CCCCC23)C2CCC3CCCC3C12	1
O=C1CC2CC(=O)c3cccc4c3C2C(=C2C=CC(=O)c3cccc-4c32)c2ccccc21	1
O=C1NC(Cc2ccccc2)C(=O)N2CCC=C12	1
c1ccc2c(c1)COc1ccccc1C2CCNCCCOc1ccc(OC2CCCCO2)cc1	1
O=C1NCCc2c3n(c4ccccc24)CC2CC=CC13C2	1
C1CCC(OCC2C(OC3CCCCO3)CCC3C2CCC2C4CCC5(CCCOC5)CC4CCC23)OC1	1
O=c1ccn2cccnn12	1
O=C(c1cnc(-n2cccc2)s1)N1CC2CC(C1)c1cccc(=O)n1C2	1
O=S(=O)(c1c2c(cc3c1OCO3)CNCC2)N1CCN(CCc2ccncc2)CC1	1
O=c1cc(-c2cccc3c2CSSCC(NC2CCCCC2)c2cccc(c2)C3)oc2ccccc12	1
C1=CCC=CCCCC=CCC=C1	1
O=C(C1CCCN1)N1CCOCC1	1
C=C1CCC2CCC(=O)CC2C1CCC1=CC(=O)OC1	1
O=C1c2ccccc2C(=O)C2(C(=O)OCC3CC=CCC3)OC12CC=CCC1(c2ccncc2)CCCN=CN1	1
O=C(OC1OC2COC(=O)c3ccccc3-c3ccccc3C(=O)OC2C2OC(=O)c3ccccc3-c3ccccc3C(=O)OC12)c1cccc(Oc2ccccc2C(=O)OC2OCCCC2OC(=O)c2ccccc2-c2ccccc2)c1	1
c1ccc(CN2CCC(c3nnc(-c4ccco4)o3)C2)nc1	1
O=C1CC23CC(CCCCC2O3)CC2CCCC12	1
O=C(c1ccncc1)N1CCC(c2nnc(-c3cnc[nH]3)o2)C1	1
O=C1C=CCC2CCC3c4ccccc4CCC3C12	1
O=C(CC1CCCCO1)NC1COC(=O)CNC(=O)C2CCCN2C(=O)C2C=C(OC3CCC(OC4CCCCO4)CO3)CNN2C(=O)CNC(=O)C2CCCNN2C1=O	1
O=C1C=CC(=CCCCCC=CC=CCCCCc2ccoc2)O1	1
O=C(OC1CCOC2(C1)CC1CCC(C(=O)OC3OCCCC3OC3OCCCC3OC3CCCCO3)CC1O2)c1ccccc1	1
O=C(C=Cc1ccc2c(c1)C=CCO2)c1ccc2c(c1)OCO2	1
O=C(Cc1ccc2c(c1)CCCO2)N1CC2CC(C1)C1CCCC(=O)N1C2	1
C(=CCCCN1OC(CCCCCCCCc2cccnc2)C2CCCC21)CCCCCCCCCc1cccnc1	1
O=C(Nc1c2c(cc3c1OCO3)CNCC2)C1CCCC1	1
O=C(CC(=O)Nc1ccccc1)NCCCC(=O)Nc1ccccc1	1
O=C(NCC1C=CCCC1)C1CCCCC1	1
O=C1C=CC2C1C1C=CCCCC13CC23	1
C1=C2C3CCCCC3C(OC3OCCCC3OC3CCCCO3)CC2C2CCC3CC(OC4OCCCC4OC4CCCCO4)CCC3C2C1	1
O=C1C=CCC(=O)OCCC=CC(OC2CCCO2)C1	1
O=C(Cc1cscn1)NC1C(=O)N2C=C(CSc3nnn[nH]3)CSC12	1
O=c1c2ccccc2c(=O)c2c1sc1c(=O)c3ccccc3c(=O)c12	1
N=c1nc2cc3c(ccc-2[nH]1)-c1ccccc1CCC3	1
C1=C(C2CCCCN2)c2c([nH]c3ccccc23)C2CCCCN12	1
C1=Cc2ccc3ccccc3c2CC1	1
O=C(NC1C2CN3CCC(O2)C13)OC1CC2CCCN2C1	1
O=C(CCCCCNc1ccc2c(cc1=O)CCCc1ccccc1-2)Nc1ccncc1	1
O=C(C=Cc1ccccc1)OCC1CCCC(Oc2ccc3c(c2)C(=O)c2ccccc2C3=O)O1	1
O=c1ccc2c3c(c4occc4c2o1)OCC=C3	1
C=C1C(=O)OC2Cc3ccccc3CC12	1
O=C(NCCCc1nc[nH]c1C(CCNC(=O)C1=NOC2(C=CC=CC2)C1)c1cnc[nH]1)C1=NOC2(C=CC=CC2)C1	1
c1ccc2c(C3CO3)c[nH]c2c1	1
C1CCC2C(C1)C1CC3CCCCC32O1	1
O=C1CCC2(Oc3cccc4cccc(c34)O2)C(C2CCC(=O)O2)C1	1
O=C1CC2C3CCCC=C3CCC2C2CCC(c3ccc(=O)oc3)C12	1
O=C(CCc1ccc2c(c1)OCO2)OC1CO1	1
C1=C2CC(OC3OCC(OC4OCCC(OC5CCCCO5)C4OC4CCCCO4)CC3OC3CCCCO3)CCC2C2CCC3C4CC(CCCCOC5CCCCO5)OC4CC3C2C1	1
O=C(NC1COC(CN2CCCCC2)C1)C1CCOCC1	1
O=C1CCC=C1COCc1cccoc1=O	1
c1ccc2c(c1)CC(NC1COC(CN3CCOCC3)C1)C2	1
C=C1C2CC(=O)OC(c3ccoc3)C2CC(=O)C1C1CCCC(OC(=O)C=Cc2ccccc2)C1OC(=O)c1cccnc1	1
C1=C2C3=CCC4CCCCC4C3CCC2C(CCc2ccco2)C1	1
O=C1C=CC=CC12CCCC2	1
c1ccc2c(c1)CN1CCc3cc4c(cc3CC21)OCO4	1
C=C1CC2CCC3(C2)C(=O)CCC13	1
O=C(COc1ccc2c(=O)c(-c3ccc4c(c3)OCCO4)coc2c1)NCC(=O)NC(Cc1c[nH]cn1)C(=O)N1CCCC1	1
C1=CC2CC(O1)C1OCC2O1	1
O=C1C=C2C(=O)OC3C4COC(=O)c5cc(Oc6ccccc6C(=O)OC6C(OC(=O)c7ccccc7)OC7COC(=O)c8ccccc8-c8ccccc8C(=O)OC6C7OC(=O)c6ccccc6)ccc5-c5ccccc5C(=O)OC3C(OC(=O)c3cccc5c3C2C(C1)O5)C(OC(=O)c1ccccc1)O4	1
C1#CC2CC34CCC(C3)C(c3ccc[nH]3)CCC4=C(Cc3cc4ccccc4[nH]3)C23CC2CCC3C3C(CC1)CCC3C2C1CCCCC1	1
O=C(Nc1cccc2[nH]ccc12)c1cn(Cc2ccccc2)c(=O)c2ccccc12	1
O=C1Nc2ccccc2C23OCC(C=C12)C1COc2c(c(=O)[nH]c4ccccc24)C13	1
C1CCC(OC2CCC(OC3CCC45CC46CCC4C(CC7CCCO7)CCC4C6CCC5C3)OC2)OC1	1
C1CC2OCCOC2CO1	1
O=C(CCC=CCc1ccc2c(c1)C(=O)OC2)Nc1nnc(C2CCCCC2)s1	1
C=C1CNC2Cc3c([nH]c4ccccc34)C(c3ccc4c(c3)N=C3CCC5CCCN6CCC34C56)CC1C2	1
c1cncc(-c2c[nH]c(C3COCCN3Cc3c[nH]cn3)n2)c1	1
O=c1ccc2cc(OCC3CCCC4CCCCC43)ccc2o1	1
O=C1C(=Cc2cccc(-c3ccc4c(c3)C(=O)C(=Cc3ccccc3)O4)c2)Oc2ccccc21	1
O=C1CC2C=C3C(CCC3OC3CCCCO3)CCC2O1	1
O=C1CCC23CCCC4CCC(CC1C2)C43	1
O=C(NCCc1ccc(OC(=O)c2ccccc2)c(OC(=O)c2ccccc2)c1)c1ccccc1	1
O=C1CC2C(=CC3C2C=CC2CC(OC4CCCCO4)CC23)C(=O)CC(OC2CCCCO2)CCCC=CCO1	1
O=C(CCc1ccccc1)OC1CC2CC(OC(=O)c3ccccc3)CC1N2	1
C=C1CCCCC1CCC=CCc1ccccc1	1
O=C1CC2C(=C1CCCC1CO1)C(Cn1cc(Cc3cc(C4CCCCC4)cc(C4CCOCC4)c3)c3[nH]ccc31)CC1C2CCC2C1CCC(=O)C2C1CCCC1	1
O=S(=O)(NN=c1c2ccccc2ccc2ccccc12)c1ccccc1	1
O=C(OC1CCOC(OC2C3C=COC(OC4CCCCO4)C3C3OC23)C1OC(=O)c1ccccc1)c1ccccc1	1
O=C1CC2C3CCC(OOC4CCCOC4OC4CCCOC4)CC3=CCC2C2CC(OC3CCCCO3)CC12	1
C=C1CC2CCCC2C2CC=C3CC(=O)C(OC4CCCCO4)=CC3C12	1
C1CCC(OC2CCCN3CCCC23)OC1	1
O=C(COc1ccc2c(=O)cc(-c3ccccc3)oc2c1)N1CCOCC1	1
O=C(Cc1ccccc1)NC1COC(CNCCc2ccccc2)C1	1
O=c1cc(-c2ccccc2)oc2ccc(C3OCCCC3OCC3CCCCO3)cc12	1
O=C1CCC=C(C=Cc2ccccc2)O1	1
O=C1CCC2CCC3C4CCC3(C(=O)C4)C3OCC1=C23	1
O=C(C1=CCCC1)c1ccoc1	1
O=C1OCC2OC(=O)c3ccccc3-c3cccc4c3C(=O)OC(C3Cc5cccc-4c5C(=O)O3)C2OC(=O)c2ccccc2-c2ccc(Oc3ccc4c(c3)C(=O)OC3COC(=O)c5ccccc5-c5ccccc5C(=O)OC3C3OC(=O)c5c-4cccc5-c4cccc5c4C(=O)OC3C5)cc21	1
O=C1CCCc2c1cc(-c1ccccc1)n2Cc1cccnc1	1
O=C1OC(Cc2ccc(OC3CCCCO3)cc2)CC1Cc1ccccc1	1
O=C1CC2CC(OC(=O)c3ccccc3)C=CC2O1	1
O=C(NC1CCN2C(=O)NC(=O)C2C1)c1ccccc1	1
c1csc(CCc2cccs2)c1	1
C1CCC(OC2CCOC(OC3CCC(OC4CCCO4)OC3)C2)OC1	1
O=C1OC2CCCOC2c2cccc(CN3CCN(Cc4ccc5c(c4)OCO5)CC3)c21	1
O=C1C=C2C3CC4C=CCC(C5CO5)C5CCC2C45CCc2cccc(c2)N2CC45CC(C67C=CC8CCCCC8(N6)C6CC8OCC=CC8=CC6C7)CC4C=CC4CCCC(CSSCC16CCCC1(CCCC1)C36)C45C2=O	1
C1=CC23OCC4(CCCC42)CCC3C2CCCCC12	1
O=C1C=C2Oc3ccccc3C2C(=O)C1=CNc1ccccc1N1CC2CC(C1)c1cccc(=O)n1C2	1
O=C1C=C(CCC2C3C#CCC4(CCCC(Cc5ccccc5)C4)C(=O)OC(C3)C3C(C4CCC56CC7(CCCC7)C7CC8(c9ccccc9)CCCCC8c8ccc9cccc(c9c8C75)C6C4)CCCC23CCCCCCCc2ccccc2)CO1	1
O=C1C(Cc2ccccc2)COC1c1ccccc1	1
O=C(CCn1c2c(c3ccccc31)CCN1C(=O)c3ccccc3NC21)NCc1ccco1	1
C1=Cc2cc3c(cc2CC1)CCC1CCCC31	1
C1=CCCCC2CCCC(=CCCC1)CO2	1
O=C(C=CCCCCCCc1ccccc1)CCc1cccc(OCCc2cccc(Cc3ccccc3)c2-c2ccccc2)c1	1
c1cc2cc(c1)-c1ccc(cc1)CC1NCCc3ccc4c(c31)Oc1cc3c(cc1OCO4)CCNC3C2	1
c1ccc(COc2cccc(CC3=NCCc4ccc(OCc5ccccc5)cc43)c2)cc1	1
C1=Cc2c(ccc3c2CCc2ccccc2-3)OC1	1
O=C(COc1ccc2ccc(=O)oc2c1)Nc1n[nH]c2ccccc12	1
O=C1C=CC(CCCCC=CCCC=CCCCc2ccoc2)O1	1
O=C1CCC(OC2CCOC(OC3CC4CCC=CCC(C=CC#CC5CC5)OC(=O)CC(C3)O4)C2)OC1	1
O=C1C=C2CC3=C(CCC3=O)C2C1	1
C=C1CCC2CC1C1CC(=O)CC21	1
O=C(CCOC(=O)c1ccccc1)OCCc1ccccc1C(=O)OCCC(=O)OC1COC(=O)C1	1
O=c1c(-c2ccc(OC3CCCCO3)cc2)coc2c(CN3CCOCC3)cc(CN3CCOCC3)cc12	1
C=C1CCCC2C3=C(CCC12)C(=O)OC3	1
O=C1C=CC(=O)C2=C1Cc1ccccc1C2	1
C=C1CC2OCC34C(CC5C=CC(=O)CC5C13)OC(=O)CC24	1
O=C1C=CC2C3OC4CC56CCC(=C1)C2C5C3C4OC6=O	1
O=C1CCC2C(CC=C3C2CCC2C3CCC2C2CC(C3CO3)OC2=O)C1	1
C1=C(CCCCOC2CCCCO2)OC2CC3C(CCC4C5CCC(OC6OCC(OC7OCCC(OC8CCCCO8)C7OC7CCCCO7)CC6OC6CCCCO6)CC5CCC43)C12	1
O=C1c2ccc3c(c2COC12NCCc1cc4c(cc12)OCO4)OCO3	1
c1cc(CCc2cccc(C3CCCCO3)c2)cc(OC2CCCCO2)c1	1
O=c1ccc2ccc(OCC=CCCCCOC3CCCCO3)cc2o1	1
O=C1OCc2cc3c(=O)c4ccccc4oc3cc21	1
O=C1CC2CCC3C4CCC(C5CCCO5)C4CCC3C2C1=CNC=C1C(=O)CC2CCC3C4CCC(C5CCCO5)C4CCC3C12	1
O=C(CN1C(=O)C2CCCN2C(=O)c2ccccc21)NCCOc1ccccc1	1
O=C1OC2OC3OC(=O)C4CC=C1C2C34	1
O=C1C=C2C=CC3C(CCC45CNCC4CCC35)C2CC1	1
S=C(c1ccc(OCc2ccccc2)cc1)N1CCCCC1	1
C1CCC(COC2OC(COC3CCCC(COC4CCCCO4)O3)CCC2OC2CCCCO2)OC1	1
O=C(OC1CCCC(COC2CCCCO2)O1)C1CCCC2C3=CCC4C5CCC(OC6OCCCC6OC6CC(OC7CCC(OC8CCCCO8)CO7)CCO6)CC5CCC4C3CCC12	1
O=C(OC1CCCCO1)C12CCCC=C1C1CCC3C4CCC(OC5CC(OC6CCCCO6)CCO5)CC4CCC3C1CC2	1
O=C(c1ccc[nH]1)C1CC=CC2CCCC21	1
C=C1C2CC=CC1OCOCC2	1
O=c1c2c(oc3ccccc13)CC1c3ccccc3OCC1C2	1
O=C1CC(c2cccc(OCCc3ccccc3)c2)c2ccc3oc(=O)c4c(c3c2O1)CCC4	1
C1=CC2CCC3=C4CCCC4C=CC3C2CC1	1
C=C1C2CCCC13CCC=C3C2	1
O=C(c1ccco1)N1CC2CC(C1)c1ccc(-c3cncnc3)c(=O)n1C2	1
O=C(CCc1ccccc1)NCC(=O)NCC(=O)NCC(=O)N1CCCC1C(=O)NCC(=O)NCC(=O)NCCc1ccccc1	1
C=C1C=C2C(C1)CC1OC1C1C3CC4CC21OC(c1ccccc1)(O4)O3	1
C1CCC(OC2CCC(OC3CCC(OC4CCC(OC5CCC(NC6CCC(OC7CCC(OC8CCC(OC9CCC(OC%10CCCOC%10)OC9)OC8)OC7)OC6)C6OC56)OC4)OC3)OC2)OC1	1
O=C(C1Cc2cn(Cc3cccnc3)c3cccc(c23)CN1)N1CCNCC1	1
O=C(CNC(=O)N1CCc2c([nH]c3ccccc23)C1)Nc1ccc(Oc2ccccc2)cc1	1
O=C(OC12CCCC34C5CC6CCC(C5C6)C(C(=O)C13)C4NC2)c1ccccc1	1
O=C1Cc2ccccc2C(=C2CCNCC2)c2ccsc21	1
O=c1ccccn1-c1ccccc1	1
c1c(CC2(NC3CCCCC3)COC2)noc1CN1CCCCC1	1
O=C1C=CC23CC(CSSCc4ccc5c(c4)C(CC(=O)c4cc[nH]c4CC#C5)c4cccc(c4)CCOc4cccc(c4)CC1)C(C2)C1C=CC3CC2CC(C3CCCC3)CCCC3C(CSS1)Cc1ccccc1CC23	1
O=C(CCCCC1SCC2NC(=O)NC21)NCc1ccccn1	1
C1=CC2CCCCC3(CO3)C2C1	1
O=C1CCC2=CCC3CC3C2C1	1
C1CCC2C(C1)CCC13COC4(CCC5CCCCC5C4CCC21)C3	1
O=C1C=CC2=CC(=O)CC2CC1	1
O=C(CCc1ccccc1)NCC(NC(=O)CNC(=O)NCCC1C=Nc2ccccc21)C(=O)NC=C1CCC(n2ccc(=O)[nH]c2=O)O1	1
O=c1[nH]ccc2oc(-c3ccc4c(c3)CCCC4)cc12	1
O=C1C2=CCNCCC1OC(=O)C1C(=O)CCC1C(=O)OC2	1
O=C(N1CCOCC1)N1CCc2ccccc2C1	1
O=C(Nc1ccc2n(c1=O)CC1CC2CN(C(=O)c2ccccn2)C1)c1cccs1	1
O=C1c2[nH]c3ccccc3c2C(=O)c2cnc3ccccc3c21	1
C=C1CCOC(CC(=O)NCC2CC(=O)CCO2)C1	1
C=C1Oc2cccc(C(=O)OC3OC(=O)CCc4ccc(cc4)OC4c5ccc3cc5C3=CC=CC34OC3CCCCO3)c2NC1=O	1
O=C1CC2CCC=C3C(=O)C=CC3(C2)O1	1
C(=Cc1ccccn1)NNc1ncccn1	1
O=C(CCCNc1ccc2c(cc1=O)CCCc1ccccc1-2)Nc1n[nH]c(CCc2c[nH]c3ccccc23)n1	1
O=C(Cc1cccs1)N1CCc2[nH]c3ccccc3c2C1	1
C1=Cc2cc(COC=Cc3ccccc3)ccc2OC1	1
O=C1c2ccccc2C(=O)c2c1cccc2-c1cccc2c1C(C1c3ccccc3C(=O)c3cccc(-c4cccc5c4C(=O)c4ccccc4C5=O)c31)c1ccccc1C2=O	1
O=C(C=Cc1ccccc1)c1cc2c(c3c1OCCC3)OCC=C2	1
O=C1CCC2C3=CC4=CCCCC4C3CCC2C1	1
O=C1CC2CCC3=C(CCC=CC2O1)OC1(CC3)CCC2CC(=O)OC2C=CCCC1=O	1
O=C(OC1OC2COC(=O)c3ccccc3-c3ccccc3C(=O)OC2C2OC(=O)c3ccccc3-c3ccccc3C(=O)OC12)c1ccc(Oc2ccc3oc(=O)c4cccc5oc(=O)c2c3c54)cc1	1
O=C(C=Cc1ccc2c(c1)C(C(=O)NCC(=O)c1ccccc1)C(c1ccccc1)O2)NCCc1ccccc1	1
c1coc(-c2nc3c4ccoc4c4ccc5c(c4c3[nH]2)CCCC5)c1	1
c1ccc2oc(CCCc3cc4ccccc4o3)cc2c1	1
C1CCC2(CC1)CCC(COCCOCC1CCCC(COC3CCCCO3)O1)O2	1
O=C(CCc1ccccc1)O[PH](=O)OCC1CCC(n2cnc3cncnc32)O1	1
c1ccc(Oc2ccccc2OC2CCCC3CCCCC32)cc1	1
O=C(CCCCCn1c(=O)[nH]c2ccccc2c1=O)N1CCc2ccccc2C1	1
O=C(NC1CC(Cc2cc(CN3CCCCC3)on2)C1)c1ccccc1	1
O=c1ccoc2cc(OC3OCCCC3OC3CCCCO3)ccc12	1
O=C(OC1CCC(OC(=O)c2ccccc2)C2OC(=O)c3ccccc3-c3ccccc3C(=O)OC12)c1ccccc1	1
C=C1C2C(=O)CC(c3ccoc3)C2CC2OC3CC=C4C(=O)OCC4C3C12	1
C1=CCCCC2OC2Cc2cc(co2)CCC1	1
O=C1CC2CCC(C1)C2	1
O=C1C=C2C=CC3C(CCC45COCC4CCC35)C2CC1	1
O=c1occcc1Cc1ccccc1OCc1ccccn1	1
O=C(CCCCCCCC1=CCOC1=O)CCCCCC1CCC(C2CCCO2)O1	1
C1CCC2CC3(CCC2C1)CC3	1
O=C1CCOc2ccc3c(=O)c4ccccc4[nH]c3c21	1
c1ccc(N2CCN(Cc3nc(C4CCN(C5COC5)CC4)cs3)CC2)nc1	1
O=c1c2ccc3c(c2oc2oc4c5c(ccc4c12)OCC=C5)CCCO3	1
c1ccc(C2Oc3cccc4c3C2c2ccccc2C(c2ccccc2)C4C2c3cccc4c3C(c3ccccc3C2c2ccc(OC3CCCCO3)cc2)C(c2ccccc2)O4)cc1	1
c1ccc(C2CC(c3ccc4c5c3OC(c3ccccc3)CC5OC3CC(c5ccccc5)Oc5cccc(c53)O4)c3ccccc3O2)cc1	1
O=C1CCc2cc3c(cc2C2NC(O1)c1ccccc12)OCO3	1
C=C1C2CC2C2Cc3occc3C(=O)C12	1
O=c1c(-c2ccc3c(c2)OCCO3)coc2c3c(ccc12)OCN(CCc1ccccc1)C3	1
O=C(Nc1nccs1)c1cccc(NC2=CC(=O)C3(CC2)Oc2ccccc2C3=O)c1	1
O=C1C=C2C(CCC3C2CCC3C2CC3CCCC4=C3C(C2)C(C2CCCCC(n3ccnc3)C2)=C2CCCCC42)C2CCCCC12	1
O=c1cc(-c2ccccc2)oc2c(CN3CCN(C4CCS(=O)(=O)C4)CC3)cccc12	1
c1cncc(C2CN3CCc4c([nH]c5ccccc45)C3(CCCC34OCC(c5cccnc5)N3CCc3c4[nH]c4ccccc34)O2)c1	1
O=C1C=C2C(C3C=C4C5CCCC5CCC4C4CCC(=O)C=C34)C=C3C4CCCC4CCC3C2CC1	1
C(CCC1CCCC1)CCC12CCC3C(CCC45COC(CCC34)C5)C1CCC1CCCCC12	1
O=C1Nc2cc3cc4c(cc3c3cccc(c23)C1=O)OCO4	1
O=C1C(=O)N(CC(=O)N2CCc3ccccc3C2)c2ccccc21	1
C1COC2OC3CCCOC3OC2C1	1
C=C1C(=O)C23COCC4CCCCC4C24OC4CC1C3	1
C=C1C(=O)OC2CCC3=CC(=O)CC(CC12)O3	1
O=C1C=CC2(C=CC3(C=CC(=O)O3)O2)O1	1
c1cc2c(o1)C1OC3CCC1C3C2	1
C1=CC2CC3c4[nH]c5ccc(OC6CCCCO6)cc5c4CCN3CC2CO1	1
O=C1C=C(C2=Cc3ccccc3OC2)CO1	1
O=C1C=CC(=CC=CC=CC=CC=CC=CC=CC=CC=CC=C2C=CCCC2)CC1	1
C1=CC2(CCCC2)C2CC2C1	1
c1ccc(CCC2CCCC(CC(OC3CCCCO3)c3ccccc3)N2)cc1	1
C1CCC(COCC2CCC(COC3CCC4C(CCC5C4CCC4C6C(OC7CCCCO7)CCOC67CC54CO7)C3)OC2)OC1	1
O=C1OC2CCCC13CCC1C4CCC5=CCCC5C4CCC1C23	1
O=C1C=CC23CC24CC(=O)C2C(CC56OCC(CCC25)O6)C4=CCC3C1	1
O=C(c1cc(-c2ccncc2)nc2ccccc12)N1CCc2ccccc2C1	1
O=C1C=CC2C(C1)C(C(=O)Oc1ccccc1)CC1C3=CCC(C4CCOC4)C3CCC12	1
C=C1C(=O)OC(c2ccoc2)CC1C1CCCC2COC(=O)C21	1
C1=C2CCC34CCC5CN6CCC7CCC5C(C1)(C76)C23O4	1
C1=CC2CC3CCCCC3(C1)C2	1
O=C1C=CCC(CC2=CCC3C2CCC2C4C(=O)C=CC(=O)C4=CCC32)O1	1
O=C1CC(CCOC2CCCCO2)CO1	1
O=C1C=C2C(=O)OC3C(OC(=O)c4ccccc4)OC4COC(=O)c5ccccc5-c5ccccc5C(=O)OC3C4OC(=O)c3ccccc3C2C(=O)C1=O	1
C1=CC2CC3c4[nH]c5ccccc5c4CCN3CCC2C(OCC2CCCCO2)O1	1
O=C1CC2CCN(C(=O)Cc3ccccc3)CC2CCN1Cc1ccc2c(c1)OCO2	1
C=C1C(=O)OC2CC3(C=CCCC3)CC12	1
O=C(CC(C1=CC2(CCC1=O)Oc1ccccc1C2=O)c1ccccc1)NCCN1CCOCC1	1
O=C(OCc1ccccc1)c1cccc(OC2CCCCO2)c1OC1CCCCO1	1
O=C(Cc1cc2ccccc2oc1=O)NCCc1ccsc1	1
O=C1C=CC=C(C=CC=CC=CC=CC=CC=CC=CC=CC=CC=CC=CCCOC2CCCCO2)C1	1
O=C(CC1NC(=O)c2ccccc2NC1=O)Nc1ccc2c(c1)NC(=O)CO2	1
O=C(CCC12CCCCC1CCC2NC(=O)Cc1ccccc1)NCCc1c[nH]c2ccccc12	1
C1=Cc2c([nH]c3ccccc23)C2OCCC=C12	1
O=C(c1ccccc1)c1ccc2ccoc(=O)c2c1	1
O=C1C=CC(=O)c2[nH]c(=O)ccc21	1
O=C(CC(c1ccccc1)c1ccc2c(c1)OCO2)NCc1cccnc1	1
C1CCC(OC2CCOC(OC3CCC(OC4CCC5C(CCC6C7CCCC7CCC56)C4)OC3)C2OC2CCCCO2)OC1	1
O=c1ccc(C2CCC3C2CCC2C4CCC(OC5CC(OC6CCCCO6)CCO5)CC4CCC23)co1	1
C=C1CCCC2C=CC3C(=O)C=CC(=O)C3C12	1
O=C(Oc1ccccc1)C1=CCC=C1	1
c1nc2c([nH]1)CNC(c1nc(-c3ccc4c(c3)OCO4)no1)C2	1
O=C1CCC(=O)NCCCCNC(=O)CCC(=O)NCCCCCN1	1
c1ccc2c(c1)CCN=C2NCCc1c[nH]c2ccccc12	1
c1ccc(CN2CC3COCCN3C3(C2)CN(C2CCCC2)C3)cc1	1
C1=CC2CCCC23CCCC1O3	1
C=C1NC(=O)CNC(=O)CNC(=O)C(C2CCNC(=N)N2)NC(=O)CCNC1=O	1
O=C(C=Cc1ccccc1)OCC1CCCC(OC2CCC=CO2)O1	1
O=c1c(Oc2ccccc2)cnc2ccccn12	1
O=C1C=CC2=CCC3C(CCC4C5CCCCC5CCC34)C2=C1	1
C1=CC2C(COC3CCCCO3)CCC2O1	1
O=C1C=COC2Oc3ccccc3OC12	1
O=C(Oc1cc(-c2ccccc2)oc(=O)c1)c1ccccc1	1
O=C1OCC=C1CCCCCCC1CCC(C2CCCO2)O1	1
O=C(CCN1C=Cc2ccccc2CC1=O)NCc1ccco1	1
O=C1CC(OC(=O)c2ccccc2)CO1	1
O=C(OC1CC=CCCCCC2OC12)c1ccccc1	1
O=C1C=C2C(CC1)C1CCC3C(C4CC4C34CCC(=O)O4)C1C1CC21	1
O=C1C=CC(CC=CC=CCCCCC=CCCc2ccoc2)O1	1
O=C1OCC2=C1C(C13C=CCCC1=COC3=O)CCC2	1
O=C(CCNC=C1C(=O)C=C2Oc3ccccc3C2C1=O)NCc1cc(=O)[nH]c(=O)[nH]1	1
c1ccc(OC2CCCC(COC3CCCCO3)O2)c(OC2CCCCO2)c1	1
O=C1C=CC(=Cc2ccsc2)O1	1
c1ccc2c(OC3CCCCO3)ccnc2c1	1
c1ccc2nc3ccc4ccccc4c3cc2c1	1
O=C1c2cc(OC3CCCCO3)ccc2NCc2cccn21	1
O=C1NC(=O)C2(COc3ccccc3C2)C(=O)N1	1
C1=CC2C(CCC3C4CCCCC4CCC23)c2cc3c(cc21)OC1c2ccccc2C2CCC4C5CCCCC5CCC4C2C1O3	1
O=C(C=Cc1ccccc1)OCCC1Cc2ccccc2O1	1
O=C(COc1ccccc1)N1CCC(c2csc(CNCc3cccnc3)n2)CC1	1
O=C1CCC2C3=CCC4C(CCCCCCOC(=O)C=CCc5ccccc5)CCC4C3=CCC2C1	1
C=C1C(CC(=O)OCC2CCCC(OC3OC=CC(CC(=O)OCCc4ccc(OC(=O)CC5C=COC(OC6CCCCO6)C5=C)cc4)C3=C)O2)C=COC1OC1CCCCO1	1
O=C1NC=Cc2cccc(c2)OC2CCN(C(=O)CCc3c[nH]c4ccccc34)C2C(=O)NC1Cc1ccccc1	1
O=C1Cc2[nH]c3ccccc3c(=O)c2C=C1C1CCOc2ccc3c(=O)c4ccccc4[nH]c3c21	1
O=C(C#Cc1ccc(-c2ccccc2)o1)c1ccccc1	1
C=C1CC(c2ccccc2-c2ccccc2)OC1=O	1
O=C1OC(c2ccoc2)CC2C1=CCC13COC(=O)C1=CC=CC23	1
O=C1OC23CCCC(CCc4ccoc4)C2CCCC13	1
O=C1CC(n2cccc2)C(=O)N1	1
O=C(OC1OC(COC2CCCCO2)CCC1OC1CCC(OC2CCCCO2)CO1)C12CCCCC1C1=CCC3C4CCCCC4CCC3C1CC2	1
c1cc(-c2cccc3c4c([nH]c23)C2CC3CCC2N(CC4)C3)c2[nH]c3c(c2c1)CCN1CC2CCC1C3C2	1
O=c1[nH]c(=O)n2c3c1ncn3CCC2	1
O=C1CNC(=O)c2cc(NC(=O)c3cc(=O)[nH]c4ccccc34)ccc2N1	1
O=C1NCC=CN1C1CCCO1	1
C=C1C(C2COCC3OC(=O)CC32)CCC2C(c3ccoc3)CC3OC132	1
O=C(C=Cc1ccccc1)OC1C2CC2CCC2CC3CCCC3C(=O)C21	1
c1cn(-c2ccc(-c3noc(C4CCCN4Cc4ncc[nH]4)n3)cn2)cn1	1
O=C1CCN2C(=O)C(Cc3ccccc3)CCNC(=O)C3CCCN3C(=O)CNC(=O)C(NC(=O)c3ccccn3)COC(=O)C(c3ccccc3)NC(=O)C2C1	1
C=C1C(=O)OC2C1CCC1C(=O)CCC(=C)C12	1
O=C1c2cc(C3CCC(OC4CCCCO4)CO3)ccc2C(=O)c2c1ccc1ccccc21	1
O=C1C(=Cc2cccs2)Oc2c1ccc1c2CN(Cc2ccccn2)CO1	1
O=C(OCCC1C=COC(OC2CCCCO2)C1)c1cccnc1	1
C=C1CC2C=CCCCCCC(=O)C(=O)C=CC(=O)OC23C=NC(Cc2ccccc2)C3C1	1
O=C(NCC1C=CC(CC(=O)N2CCOCC2)CC1)c1cccnc1	1
C(=CCc1ccccc1)CCC=CCc1ccco1	1
O=C(c1ccco1)N1Cc2nc[nH]c2CC1c1nc(-c2ccncc2)no1	1
O=C(C1C=CC(C=Cc2ccc3c(c2)OCO3)C(C=Cc2ccc3c(c2)OCO3)C1C(=O)N1CCCCC1)N1CCCCC1	1
O=C1OC2CCC13C(CCC1C4CCC5CCCCC5C4CCC13)C2	1
O=C1OCC2OC(=O)c3ccccc3-c3cccc4c3C(=O)OC(C2OC(=O)c2ccccc2-c2ccccc21)C1OC(=O)C2C4=CC(=O)C23Oc2ccccc2C13	1
O=C1c2cccc3cccc(c23)C(=O)C1CC=CCCC=CCCC1CCCCO1	1
O=C1Oc2ccc3ccc(=O)oc3c2OC1=Cc1ccccc1	1
c1ccc2c(c1)COc1ccccc1CO2	1
O=C1NC2(CCCN2)c2ccccc21	1
O=S(=O)(Oc1ccc(OS(=O)(=O)c2ccccc2)cc1)c1ccccc1	1
O=C(Cn1ccc2ccccc21)N1CCCC1c1cccc2ccccc12	1
O=C1CCCC(CC2=CCCC2)OC(=O)CC(OC2CCCCO2)CC(OC2CCCCO2)CCC1	1
O=C(NCc1ccc[nH]1)c1ccccc1NC(=O)N1CC2CC(C1)c1cccc(=O)n1C2	1
O=C1CCc2ccccc2S1	1
C=C1CCC2OC2CC2OC(=O)C(=C)C2CC1=O	1
O=C(OC1C(C2=CC3CC4C=CC3C2C4=O)=CCC2OC21)c1ccccc1	1
O=C1CCC2=CC(=O)c3ccccc3CC2O1	1
O=C1OCc2ccc(OC3CCCCO3)cc21	1
O=C1CC(c2cccnc2)c2cn(Cc3ccccc3)c3cccc(c23)N1	1
O=C(CCC1NC(=O)c2ccccc2NC1=O)Nc1n[nH]c(CCc2c[nH]c3ccccc23)n1	1
O=C1Oc2ccccc2C(=O)C1=CNCc1ccco1	1
O=c1c(-c2ccc3c(c2)OCO3)coc2cc(OC3CCCC(COC4CCCCO4)O3)ccc12	1
O=C(c1ccccc1)c1ccccn1	1
C(CCCC1CCCCC1)CCCC1CCCCN1	1
S=C(NC1CCCCC1)NC1COC2C(Nc3nccc(-c4ccc(-c5ccccc5)cc4)n3)COC12	1
O=C(Cc1cccs1)NC1CCOC1	1
O=C1C=CC(=c2nc(CCCCC(=O)Nc3ccccc3)[nH]c2=C2NC=CS2)C=C1	1
O=C1c2ccccc2OCC1c1cccc2c1OCC2	1
O=C(C=CC=Cc1ccccc1)OC(=O)C=CC=Cc1ccccc1	1
O=C1CC2CC3CC4C(=C1C3C2)COc1ccccc14	1
O=C(CC1CCC2C=COC(OC3CCCCO3)C21)OC1C(c2ccccc2)C(C(=O)OCC2CCC3C=COC(OC4CCCCO4)C32)C1c1ccccc1	1
O=C(OS(=O)(=O)OC(=O)C1CCCC(Oc2ccc3c(=O)cc(-c4ccccc4)oc3c2)O1)C1CCCC(Oc2ccc3c(=O)cc(-c4ccccc4)oc3c2)O1	1
O=C(CCc1cc2ccc3c(c2oc1=O)CCCO3)n1ccnc1	1
O=C(CNC(=O)COc1ccc2c3c(c(=O)oc2c1)CCCC3)NCCc1ccccc1	1
O=C(NCC1CCCN2CCCCC12)c1ncsc1-c1ccccc1	1
O=C1C=C2C(CC3CCCCCC4CCC2C43)C2CCCCC12	1
c1ccc(C(COC2CCCCO2)OC2CCCCO2)cc1	1
O=C1CNC(=O)CNC(=O)C(Cc2ccccc2)NC(=O)C(NC(=O)CNC(=O)CNC(=O)c2ccccc2)COC(=O)CNC(=O)CN1	1
O=C(CCN1C=Cc2ccccc2CC1=O)Nc1cccc(OCCN2CCOCC2)c1	1
O=C1CCN(C(=O)C=Cc2ccccc2)CC1	1
C1=CCCC=CC2CCCC2C=CC1	1
O=C1CC2C=C3C=COC=C3CC2O1	1
O=C1c2ccccc2C(C2CCCCO2)c2ccc(-c3cccc4c3Cc3ccccc3C4)cc21	1
O=C(CCCN1Cc2ccccc2C1=O)NCC1CCCN2CCCCC12	1
O=C(OC1CC2CCCC2C2CCC3CC(OC4CCC(OC5CCC(OC6CCCCO6)CO5)CO4)CCC3C12)c1ccccc1	1
O=C1c2ccccc2N(Cc2ccccc2)C1(Cc1ccccc1)Cc1cccc(Cc2ccccc2)c1	1
O=c1cc(-c2cccc(OC3CCCCO3)c2)oc2cc(OC3OCCCC3OC3CCCO3)ccc12	1
C1=CC2OCC(c3ccccc3)OC2C=C1	1
O=C(COc1cccc2oc(=O)c3c(c12)CCC3)N1CCCC2=CC3CC(CN4CCCCC34)C21	1
O=C(NCc1cccnc1)c1cccc(NC(=O)N2CCc3ccccc3C2)c1	1
O=c1ccc2cc3ccoc3c(OCC3COC4(C=Cc5cc6ccoc6c(OCC6COC7(C=Cc8cc9ccoc9cc8O7)O6)c5O4)O3)c2o1	1
O=C(CCc1ccccc1)OC1CCCCO1	1
C1=CC23CCC4C5CCC6CCCCC6C5CCC4C2CC1OC3	1
c1ccc(C2COc3cc(CCCOC4CCCCO4)ccc3O2)cc1	1
O=c1cc(CCc2ccccc2)oc2ccc(-c3cccc4oc(CCc5ccccc5)cc(=O)c34)cc12	1
O=c1c(Oc2ccccc2)coc2cc(OC3CCCCO3)ccc12	1
C1=C(c2cccc3ccccc23)CCc2ccccc21	1
O=C1c2c3n(c4ccccc24)COOCCC3N2C(=O)C3CCCN3C(=O)C12	1
O=C1c2ccccc2OC(c2ccccc2)C1c1cccc2c1OC(c1ccc(OC3CCCCO3)cc1)=CC2	1
O=C1C=C2C(CC3CC#CCC4OC(CCC5CCC2C53)CC4C2CCCC2)C2CCCCC12	1
O=C(CCc1cc2cc3c(-c4ccccc4)coc3cc2oc1=O)Nc1ccccc1	1
O=C(CC1(c2cc(=O)cco2)CCOCC1)NCCC(Cc1ccccc1)c1ccco1	1
O=C1C=C2OC3C4=CCC(C5COC(=O)C5)C4CCC3C2CC1	1
O=C1Cc2ccc3ccccc3c2C(=O)O1	1
O=C(CC1C=CC(CNC(=O)c2ccc3c(c2)OCO3)CC1)NCc1ccccc1	1
O=c1nc(-c2ccccc2)n(-c2ccccc2)c2ccccc12	1
O=c1oc2c3c(ccc2c2ccccc12)OCN(c1ccc2[nH]c4ccccc4c2c1)C3	1
O=C1C=C2C(=O)OC3C4COC(=O)c5ccccc5-c5ccc(Oc6ccccc6C(=O)OC6C(OC(=O)c7ccccc7)OC(COC(=O)c7ccccc7)C(OC(=O)c7ccccc7)C6OC(=O)c6ccccc6)cc5C(=O)OC3C(OC(=O)c3cccc5c3C2C(C1)O5)C(OC(=O)c1ccccc1)O4	1
O=C(CN1C(=O)CNC(=O)c2ccccc21)NCc1ccc2c(c1)OCO2	1
O=C1OC(c2ccoc2CCC2CCC3C(C=CN4CNCC34)C2)C2CC3CC45CCCC4CC4=CC6C7(C=CC8CCCC8C7)CCCC67OC46C5C(=O)OCC64C3C(CC(=O)C74)C23OC13	1
O=c1[nH]c2c(s1)C1c3ccccc3OCC1CS2	1
O=C1OCC=C1C1CC2C(CCC3C=CCCC32)C(=O)O1	1
C1COC(OCC2CCC(OCC3CCC(OC4CCCO4)O3)O2)C1	1
O=C1C=C(C2C=CC(=O)N2)C(=O)N1	1
O=C1C2=C3c4c(cccc4Oc4ccccc42)C=CN3C12CC1C3Cc4cccc5c4C1(CCN3)C2O5	1
O=C1CC(=O)C2=C(C1)Oc1ccc(Cc3ccc4c(c3)CC3=C(CC(=O)CC3=O)O4)cc1C2	1
O=C1OC2(c3ccccc31)C(CCC1CCCCC1)C13C(=O)OC4=CCC(CC5CCCCC5)N5CC6CC(C5)C5CCC7=C(C8C(=C1CCC8CC7)CCC432)N5C6	1
O=C1C=C2CCCC(OC3OCCCC3OC3CCCCO3)C2C2CCC3C4CC5(CCCCO5)OC4CC3C12	1
C1=CC2CC3CCC2(CO3)C2CCC3C4CCCCC4CCC3C12	1
O=C1c2ccccc2Cc2ccc3ccccc3c21	1
O=C1CCCc2ccc3c(c21)Cc1ccccc1C3	1
O=C1C=C2CC(OC(=O)C3CO3)C=CC3OC3C3OC3C2O1	1
O=c1[nH]c(=O)c2c(nc3scc(CN4CCNCC4)n32)[nH]1	1
C=C1NC(=O)c2c1occc2=O	1
O=C(NC1CCC1)NC1COC(CN2CCOCC2)C1	1
C(=Cc1cccc2c1C(c1cccc(OC3CCCCO3)c1)C(c1ccccc1)O2)c1ccccc1	1
O=C1C=C(NC(Cc2ccccc2)c2cccc(=O)o2)C(=O)c2ccccc21	1
c1ccc2c(COC3CCCC(COC4CCCCO4)O3)coc2c1	1
C1=C2Nc3ccccc3C2N=c2ccccc2=C1	1
O=C1OCC2=C1CCC1C2CC2OC23CC2OC2CC13	1
O=C(CCN1C(=O)c2ccccc2N2C(=O)c3ccccc3C12)Nc1ccc2[nH]ccc2c1	1
O=C1C=CC(=O)OC2CCCCCC=CC=CC=CCCC(CCCC=CCCCCC=CC(=O)OC3(CCCC(CCC4CO4)O3)C2)O1	1
C1=CC2C=CC3OCC(C1)C23	1
O=C1C=CCOC2C(=O)OCC2CO1	1
O=C1CC=CCCCCOC(=O)CC(c2ccccc2)NC(=O)C(Cc2c[nH]c3ccccc23)NC(=O)CN1	1
O=c1ccc2ccc(OCc3nn[nH]n3)cc2o1	1
C1CCC(OCC2CCCC(OC3CCC4OC4C3)O2)OC1	1
O=C(Oc1ccc2c(c1)OCC1c3cc4c(cc3OC21)OCC=C4)c1ccccc1	1
O=C(CCC1Cc2cc3ccc(cc4nc(cc5cc6c([nH]5)c(c1n2)CC6=O)C=C4)[nH]3)OC1CC=C(C=CC=CC=CC=CC=CC=CC=CC=CC2C=C3CCCCC3O2)CC1	1
O=c1c2ccccc2oc2ccc(-c3ccoc3)cc12	1
O=C(CNc1ccc2c(cc1=O)CCCc1ccccc1-2)NCc1nc(Cc2ccccc2)no1	1
O=c1cc(NCCc2ccccc2)ccn1CCc1ccccc1	1
c1ccc(C2=C(OC3CCCCO3)Cc3c(cccc3OC3CCCCO3)O2)cc1	1
O=C1CCc2ncccc2C(=O)OCC2OC34CC(CC(C(=O)c5ccccc5)C3CCC2C4)O1	1
c1cc2cccc3c4nccc5cccc(c(c1)c23)c54	1
O=C(C=Cc1ccccc1)OC1CCCC2OC2CCC2OC12	1
C1=NC2CCC1OC2OC1CCCCC1	1
O=C(OC1CCC(OOC2CC(OOC3CCCCO3)CCO2)CO1)C12CCCCC1C1=CCC3C4CCC(OC5CC(OC6CC(OOC7CCCCO7)CCO6)CCO5)CC4CCC3C1CC2	1
O=C1CCC(CCc2ccoc2)C2CC3(CCC2O1)CO3	1
C1CCC2CC3CC(=C2C1)CCC1CC(CC2CCCCC21)O3	1
c1cn2cncc2nn1	1
O=C(Nc1ccccc1Cc1nccc2ccccc12)c1ccco1	1
c1ccc(Cc2nc3ccccc3nc2Cc2ccccc2)cc1	1
O=C(CCc1ccccc1)c1cc(OC2CCCCO2)cc(OC2CCCCO2)c1	1
O=C(OC1COC(OCc2ccccc2)C(OC2OC(COCc3ccccc3)C(OCc3ccccc3)C(OCc3ccccc3)C2OCc2ccccc2)C1OC(=O)c1ccccc1)c1ccccc1	1
O=C(NCCc1c[nH]c2ccccc12)C1CN(C(=O)c2ccccc2)CCN1C(=O)C1CCCCC1	1
c1ccc(N=c2cc(-c3ccccc3)sc(-c3ccccc3)c2)cc1	1
O=C(CC1CCNCC1Cc1cc(COc2ccccc2)on1)N1CCC(n2c(=O)[nH]c3ccccc32)CC1	1
C=C1C2=CC(=O)OC(c3ccoc3)C2CCC1C1CCC(=O)CC1	1
O=C1OCCCC1C1CCC23CC24CCCCC4CC=C3C1	1
O=C1C=CC2CC3CC(=O)C(OC(=O)c4ccccc4)C4C5CCC(C2C1)C34CO5	1
O=C(CCc1ccccc1)NC(Cc1ccccc1)C(=O)NC(Cc1ccccc1)c1nccs1	1
O=C(OC1CCC23CC(CO2)CC(OC(=O)c2cccnc2)C3C1OC(=O)c1ccccc1)c1cccnc1	1
O=C1CCCCOC(=O)CNC(=O)C(C(=O)c2c[nH]c3ccccc23)NC(=O)CN1	1
C1CCC(OC2(COC3(COC4CCCO4)CCCO3)CCC(COC3(COC4CCCO4)CCCO3)O2)OC1	1
C(=COc1ccccc1)COCC12CCC3CCCCC3C1=CCC1C3CCCCC3CCC12	1
O=C(CCC1NC(=O)c2ccccc2NC1=O)NCc1nc(-c2ccco2)no1	1
O=C1CCC2OC(C=CCOC(=O)c3ccccc3)CC2O1	1
c1cnc2ccc(C3NCCc4c3[nH]c3ccccc43)cc2c1	1
O=C(COc1ccc2c(c1)OCCC2=O)NC(Cc1ccccc1)c1nc2ccccc2[nH]1	1
O=C1Oc2ccccc2C1Cc1ccccc1	1
O=C1OC2C=CCCC3OC3CCC2C12CCN=N2	1
O=c1cnc2oc(-c3ccccc3)cc2[nH]1	1
C1=CN2Cc3ccccc3C=C2c2cc3c(cc21)OCO3	1
c1cc(CC2NCCc3c2ccc2c3OCO2)cc(Oc2ccc3c(c2)Cc2nccc4cccc-3c24)c1	1
O=c1ccc2ccc(OCCSc3nc4ccccc4s3)cc2o1	1
O=C1CC2CC(OC(=O)C3=COC(OC4CCCCO4)C4CCCC34)CC2CO1	1
O=C1c2ccc3[nH]c4c(c3c2CC2COCC12)CC1CCC2C(CCC3OC5COC(C6CO6)OC5C5OC325)C41	1
O=C(CCCC12CCCCC1C=Cc1ccccc12)CC(CCc1ccccc1)c1ccccc1	1
O=C(C1CCCC1)N1c2ccccc2C2CNCCC21	1
O=C(CN1CCN(CC=Cc2ccccc2)CC1)Nc1c[nH]c2ccccc12	1
C1=C2C3CCCCC3CCC2C2CCC(CCCC3COCO3)C2C1	1
C1CCC2C(C1)CC1OC13C2CCC1OC13	1
O=C(CC(c1ccsc1)n1cccc1)N1CCc2c([nH]c3ccccc23)C1	1
O=C1C(CC2=Cc3cccc4c5c(cc(c34)C2=O)CCO5)=Cc2cc3c(c4cccc1c24)OCC3	1
O=C1OC=NC1=C1C=C(c2ccc3c(c2)OCO3)Oc2ccccc21	1
O=C(COc1cccc2oc(=O)c3c(c12)CCCC3)NCCSCc1ccccc1	1
O=c1cnc2c[nH]c(-c3c[nH]c4ccccc34)cn1-2	1
O=c1cccc2n1CC1CC2CN(C(=S)Nc2ccc(S(=O)(=O)Nc3ncccn3)cc2)C1	1
C=C1CCC2CCCCC2C1C=CC1=C(C2=C(C=CC3C(=C)CCC4CCCCC43)COC2=O)C(=O)OC1	1
O=C1CCC23COC4(CC2C1)OCCc1cccc3c14	1
c1occ2c1CCS2	1
C1CCCCCCCNCCCCCCC1	1
c1cn2cnnc2cn1	1
C1=CC2CCC34CC35CCCCC5=CCC4C2C1	1
O=C1CCC2CCCN3CC=C(c4ccccc4N1)C23	1
O=C1CCCC=CCCOC(=O)C2C=CC=Nc3cc4cccc1c4cc32	1
O=C1CN2C(=O)C(NC(=O)C3C=C4c5cccc6[nH]cc(c56)CC4NC3)OC2C(Cc2ccccc2)N1	1
C1=CC(OC2CCCCO2)CC=C1C1Cc2ccccc2O1	1
O=C1C=CC2=CC(=O)C3=C(C(=O)c4occc4C3=O)C2C1	1
O=C1CC=C(C2CCC3C2CCC2C4CCC(OC5CCCCO5)CC4CCC23)O1	1
O=C(CC1CCCC23CC(CC12)C1CCC2CC1C3C2)Oc1ccccc1N1C(=O)CCC1=O	1
O=c1cccc2n1CC1CC2CN(Cc2ccc3c(c2)C2Oc4cc5c(cc4C2CO3)OCO5)C1	1
C1CCC2=C(C1)CCC1C2CCC2C3CCCC3CCC12	1
O=c1cc(Cn2ncc3ccccc3c2=O)c2cc3c(cc2o1)OCO3	1
O=C(NC1COC(CNCCc2ccccc2)C1)C1CCC1	1
C1=C2COCC=C2c2cc3c4c([nH]c3cc21)C1C(CCC2CCCCC21)C4	1
O=C(CCCNc1ccc2c(cc1=O)CCCc1ccccc1-2)NCC1CCCN1	1
O=C1CN2CCc3c([nH]c4ccccc34)C2CC2C=CNC=C12	1
O=C1CC(=O)C2C(=O)c3cc4ccccc4cc3CC2C1	1
C=C1CC=C2CCC3OC(=O)C(=C)C3CC12	1
C1=C(c2ccc3c(c2)OCO3)c2cc3c(cc2CC1)OCO3	1
O=C1CC2CC=CC(=O)C2c2cc3ccc(C4CCC(OC5CCCCO5)CO4)cc3cc21	1
O=C1OC2(c3ccccc31)C1CC(C3CCCCC3)C=CC3CC4CCC5=C6C4C4=C3C13C(=O)OC(=CCC(C1CCCCC1)N1CC7CC(C1)C(CC5)N6C7)C32CC4	1
O=C1CCC(C2=CCC3C4CC5(CCC(=O)O5)OC4CCCN23)O1	1
O=c1ccc2cccc(-c3cc4cc(OC5CCCCO5)ccc4oc3=O)c2o1	1
O=C1C(=C2C(=O)c3ccccc3C3=C2C=CCO3)C2=C(OCC=C2)c2ccccc21	1
C=C1C(=O)OC2C1CC(OC1CCCCO1)C=C1CC=C(COC(=O)Cc3ccccc3)C12	1
C=C1C=CC=C(C2CCC3(CCCC(=CC(=O)Cc4cccc5c4CC(=O)NC5)C3)C2)COCC#CCC=CCC1NCC1CCCCC1	1
O=C1C=CCC(c2ccoc2)C1	1
O=C1C=CC2C(=C1)CCC1C2CCC2C(CC3CCO3)CCC21	1
C1=C2CCN3Cc4cc5c(cc4C(C(OC4CCCCO4)C1OC1CCCCO1)C23)OCO5	1
C(C=CCCc1ccoc1)=CCC=CCCc1ccoc1	1
c1coc(-n2nccn2)c1	1
O=c1cc(-c2ccc(OC3CCC(OC4CCCOC4)OC3)cc2)oc2cc(OC3CCCCO3)ccc12	1
C1CCC(OC2COC(OC3CCOC(OC4CCC5C(CCC6C5CCC5C7CC8(CCCCO8)OC7CC56)C4)C3)C(OC3OCCCC3OC3CCCCO3)C2)OC1	1
C=C1CCC2C(=C)COC2C=CCCC2CCCC1O2	1
O=c1c2cc(OCCOc3ccccc3)ccc2nc2n1CCCCC2	1
C=C1CC(OC(=O)CCc2ccccc2)C=CCCC2CC2C1	1
O=C(C=Cc1ccccc1)NCCCCN1C(=O)CCC1=O	1
O=C1CCC23CCCCCC45CC(=O)C2=C(CCC3C1)C4CCC5CC1CCCCC1	1
O=C(OCCCC=COCOC1CCCCO1)c1ccc(OC2CCCCO2)cc1	1
O=C(OC1Cc2ccccc2OC1c1ccccc1-c1ccccc1C(=O)OC1CCCCC1)c1ccccc1	1
C=C1CCc2ccc3c(c2)CC#CCC2Oc4ccc5ccc(=O)oc5c4C(OC(=O)CC4CC(c5ccccc5)C=CC34)C2OC1=O	1
O=C1C=CCCC=CCCC2CC2C=CC1=O	1
O=C(CCCCC1SCC2NC(=O)NC21)NC1CCc2ccccc21	1
O=C1C=CC2=CC3=C(CC2C1)C(=O)C=C3	1
O=C1CCCCC1C1CCCC2NCCCC21	1
c1ccc(NCNc2ccccc2)cc1	1
c1ccc2c(c1)NC13CCC(CC1)C1NCCC213	1
O=C1Nc2ccccc2C12CCNCO2	1
N=c1ccn2ocnc2c1	1
O=C(CC1NC(=O)N(CCc2ccccc2)C1=O)Nc1ccc2c(c1)OCCO2	1
c1ccc2c(c1)CC1CSSCc3ccc(OCCNC4CCCC4)cc3C3Cc4ccc-2c1c4O3	1
O=C1C=CC(=O)C2(C=CCCC=CC1)C1OC1CC1C(Cc3c[nH]c4ccccc34)NC(=O)C12	1
O=c1ccc2cccc(CCC3OCC(Cc4cccc5ccc(=O)oc45)O3)c2o1	1
O=C1CNC(=O)C(Cc2ccccc2)NC(=O)C(Cc2ccccc2)NC(=O)C2CCCN2C(=O)C2CCCN2C(=O)C2CCCN2C(=O)CNC(=O)CNC(=O)C2CCCN2C(=O)CN1	1
O=C1CC2C(=CCC3C2CC2C3CCC3C4CC5OC5CC4=CC(=O)C32)O1	1
C1CCC(OC2CCCOC2OC2CCC(OC3CCCOC3OC3CCC(OC4CCCOC4OC4CCC(OC5CCCOC5OC5CCC(OC6CCCOC6)OC5)OC4)OC3)OC2)OC1	1
O=C1C=C=C(C2CCC3C2CCC2C4CCC(OC5CCCCO5)CC4CCC23)O1	1
O=C1CC(c2ccccc2)c2c(ccc3ccccc23)O1	1
O=C1CC2CCC3C(CC=C4C5CCCCC5CCC43)OC2O1	1
C=C1CCCCC1CC(C=CCCC1CCCC2CCCCC12)OC(=O)c1ccccc1	1
c1ccc2c(c1)OCC1c3ccc4c(c3OC21)OCO4	1
C=C1CC2(CCC(CCC3CCCCC3)C2)C2OC2CCC2C1CC2C1CC(C2CSSCc3ccccc3CCC(c3cccc4cocc34)CNC(=N)N2)CC1Cc1ccccc1	1
C1=C2C3CCCCC3CCC2C2CC(OC3CCCCO3)C3C(CC(OC4CCCCO4)C(OC4CCCCO4)C3COC3CCCCO3)C2C1	1
O=C(Oc1cc(OC(=O)c2ccccc2)c2c(=O)c(OC(=O)c3ccccc3)c(-c3ccc(OC(=O)c4ccccc4)c(OC(=O)c4ccccc4)c3)oc2c1)c1ccccc1	1
O=C(C1CC1)N1CC2NS(=O)(=O)c3cccnc3OC2C1	1
O=C1CC23CC(Cc4ccc(cc4)OC4C5CCCCC5C5C=CC1C(C2=O)C54)NC3=O	1
O=c1c(Oc2ccc(-c3oc4ccccc4c(=O)c3OC3CCCCO3)cc2)c(-c2ccccc2)oc2ccccc12	1
O=C(CCC1NC(=O)c2ccccc2NC1=O)Nc1ccc(-c2nc[nH]n2)cc1	1
O=C(CCNC(=O)N1CCc2c([nH]c3ccccc23)C1)NCc1ccco1	1
O=c1[nH]cnc2c1N=C(CC1CO[PH](=O)O1)CN2	1
c1ccc(C2=C(c3ccccc3)C3CCCN3CC2)cc1	1
O=C1CC(c2ccccc2OCc2ccccn2)c2cn(Cc3ccccc3)c3cccc(c23)N1	1
O=c1nc2[nH][nH]cc-2c(=O)[nH]1	1
O=C1OCCC=CC=CC=CCCc2nc(co2)C(=O)OCCCCC=CC2OC2C=CC=Cc2nc1co2	1
O=C(NCC1CCCN2CCCCC12)c1ccc(NC(=O)c2ccc3c(c2)OCO3)cc1	1
O=C(CCNC(=O)N1CCc2c([nH]c3ccccc23)C1)NCc1ccccn1	1
O=C(CCc1ccccc1)NCC(=O)N1CCCC1C(=O)NC(Cc1c[nH]c2ccccc12)C(=O)NCCc1ccccc1	1
C1=Nc2ccccc2C1OC1CCCCO1	1
O=C(Nc1ccc(-c2noc(C3CCCN3Cc3nc4ccccc4[nH]3)n2)cn1)c1ccccc1	1
O=C(OCC1CCCC(OC2OC=CC3CC=CC32)O1)C1CC23CNCC(CCC4=C2C1CC4)C31CC=COC1	1
O=C1NC(CCC(=O)N2CCOC(c3ccccc3)C2)C(=O)Nc2ccccc21	1
O=C(CCC1CCC2CCC3CCCCC31C2)OC1CC2CC=CC(O2)C1OC(=O)C(=Cc1ccccc1)CC1CCCc2ccccc21	1
O=C(OC1CCOC2OC(=O)c3cccc(c3)Oc3ccccc3C(=O)OC3C(OC(=O)c4cccc(c4)Oc4ccccc4C(=O)OC12)OC1COC(=O)c2ccccc2-c2ccccc2C(=O)OC1C3OC(=O)c1ccccc1)c1ccccc1	1
O=C1CCC2C(CCC3C4=CCC(C5COC(=O)C5)C4CCC32)CO1	1
O=C(CC(c1ccccc1)c1cccoc1=O)NCC1OCCc2ccccc21	1
c1ccc(Cc2cccc3c2OCC3)cc1	1
C1CCC(OC2CCCOC2OC2CCCOC2OCC2CCCC(OC3CCC4C5=C(CCC4C3)C3CC4(CCCO4)CC3CC5)O2)OC1	1
C=C1CC(OC(=O)Cc2ccccc2)C2C(=C)C(=O)OC2C2C(=C)CCC12	1
C1=CC2C3CCC(OC4CCCC(COC5CCCCO5)O4)CC3CCC2C2CCC3CCCCC3=C12	1
O=C(CCc1cccc(OC2CCCC2)c1)CC(=O)C1C=Cc2[nH]ccc2C1CC1CCc2ccccc2CC1	1
O=C(Cn1c2c(c3ccccc31)CCn1c-2nc2ccccc2c1=O)NCc1ccco1	1
O=C1NCCCCC2C=CC3C=CC=CC(OC4CCCCO4)CC=CC3C12	1
O=C(CC1COC2CC(=O)OC12)CC12OC1CCC13CC12C(=O)OC3c1ccoc1	1
c1ccc2c(c1)CCNC2C1CCNCC1	1
c1ccc2c(c1)c1c3n2C2CC4(CCCN(CC1)C34)CCO2	1
O=C(Cc1c(-c2ccccc2)oc2c1C(=O)C1(CC2)Oc2ccccc2C1=O)NCCc1ccccn1	1
C1=CC(C=CCOCCc2ccccc2)=CCC1	1
O=C1OCC2CCC13C2CCC1C2CCC4C(COC5CCCC(COC6OCCCC6OC6CCCO6)O5)CCCC4C2CCC13	1
O=c1ccc2cccc(OCC3CO3)c2o1	1
O=P(Oc1ccccc1P(=S)(c1ccccc1)c1ccccc1)(c1ccccc1)c1ccccc1	1
O=C1CC(c2ccccc2-c2cccc3c2OC(c2ccccc2)CC3=O)Oc2ccccc21	1
C1=C2C3CCCCC3CCC2C2CCC3CC(OC4CCCO4)CCC34CC24C1	1
C=C1CCCC2C3=CCC4C5CCCC5CCC4C3CCC12	1
O=C1C(=O)c2cc3c(cc2NCCc2ccccc21)OCO3	1
C=C1CCC(=C)C2CCCCC12	1
O=c1c2c3c4c5c(ccc6c(=O)c7cccc8c9cccc1c9c3c(c56)c78)COC4CC=2	1
C=C1CCC2C(=O)C2CCC2CCC12	1
O=C1CCc2cc3c(cc21)-c1occc(=O)c1C(=O)C3	1
O=C1c2ccccc2-c2c(-c3ccccc3)oc3cc4c(c1c23)C(c1ccccc1)C(c1ccccc1)O4	1
O=C(OC1CC2COC3(CCC(=O)C(OC(=O)c4ccoc4)C13)C2)c1ccccc1	1
O=C1OC2C=CCCC=CCCC2C1CN1CC(=O)N(CC2C(=O)OC3C=CCCC=CCCC32)CC1=O	1
c1ccc2cc(Cc3cccc4ccccc34)ccc2c1	1
O=C1CCC23CCCC2CCC13	1
O=C(OC1CCCC(COC2CCCCO2)O1)C12CCCCC1C1CCC3C4CCC(OC5OCCCC5OC5CCCCO5)CC4CCC3C1CC2	1
C=C1CCC2CCCCC2C1CCC1=COC(=O)C1	1
C1CCC(NC2CCCCC2)CC1	1
O=C(CCn1ccc2ccccc21)Nc1ccc2c(c1)OCCCO2	1
O=C(NCC1CCCN1)c1cc2c([nH]c1=O)CCCC2	1
O=C1C=C(C=CC2CCC(OCC3CO3)C3C=CCCC23)CO1	1
O=C1C(=O)C2CCCC3CCC4CC1C(=O)C342	1
O=c1cc(-c2ccc(OC3OCCCC3OC3CCCCO3)c(OC3CCCCO3)c2)oc2ccccc12	1
C(C=CC1C=CCCC1)=CCCC1CC2CCC1O2	1
O=C1Cc2c(cccc2-c2ccccc2)O1	1
O=C1C2CC(Cc3cc[nH]c3)Cc3ccccc3Cc3cccc4cccc(c34)CSSCC2CCC1(c1ccc2c(c1)C1CCCCC1C=C2)C1CSSCC2CC3(CCCC3)CCC2Oc2cccc1c2	1
O=C1CC2CC(CC3C=CC(=O)C3C2)O1	1
C1=CC2CCCCC2C2(C1)CCCO2	1
O=C1CCCC1c1ccccc1	1
C=C1CCCC2C3=C(CCCC3)CC12	1
C=C1CCC2(C(=O)OC3CCCCO3)CCC3C(=CCC4C5CCC(OC6CC(OC7CC(OC8CCCCO8)CCO7)CCO6)CC5CCC34)C2C1	1
O=c1cc(C2CCc3ccccc3O2)ccc2c(C3CCc4ccccc4O3)cccc12	1
O=C(OCC1CCC=C2c3ccccc3C=CC21)c1ccccc1	1
O=C1CC2C(=O)Oc3cccc(c32)C(=O)OC2C(CCOC2OC(=O)c2ccccc2)O1	1
c1ccc(COC2CC(OC3OC4COC(c5ccccc5)OC4CC3OC3OCC(OCc4ccccc4)C(OCc4ccccc4)C3OCc3ccccc3)C3OC(c4ccccc4)OCC3O2)cc1	1
c1ccc2oc3ccccc3c3ccccc3oc2c1	1
O=c1c(OC2OCCCC2OC2CCCCO2)c(-c2ccccc2)oc2cc(OCC=Cc3ccccc3OC3CCCCO3)ccc12	1
O=C(CCCCC1SCC2NC(=O)NC21)Nc1cccc(-c2nn[nH]n2)c1	1
O=C1C=CC(=CC2=NC(=C3CCc4cc(CC5CCCN5)[nH]c43)CC2)N1	1
O=C(CCCNc1ccc2c(cc1=O)CCCc1ccccc1-2)NCCc1ccccn1	1
C1COC(CCC2CC2)C1	1
O=C1C=CC2(CC3OCCc4cccc(c43)O2)N1	1
C1=CC(OC2CCCCO2)CC2(O1)OC1CC3C4CC=C5CCCC(OC6OCCC(OC7CCCCO7)C6OC6CCCCO6)C5C4CCC3C1C2COC1CCCCO1	1
O=C1OC2=C3CCCC3CCC3CCCC1=C23	1
O=C1C=C2C(=O)C3CCCC2(C1)C3	1
O=C1CCCc2c1ccc1c2CCCC1	1
O=C1CC(c2cccc3ccccc23)c2c(ccn(CCc3ccccc3)c2=O)O1	1
O=C1Cc2cccc(c2)Oc2cccc(c2)C2NC(=O)C(Cc3ccc(cc3)Oc3cc4cc(c3NC3CCCCO3)Oc3ccc(cc3)C(OC3CCCCO3)C3NC(=O)C(NC(=O)C4NC2=O)c2cccc(c2)-c2c(cccc2OC2CCCCO2)CNC3=O)N1	1
C1=CC2C(=CCCC3CC32)C1	1
O=C1OC2CCC13CCC1C(=C3C2)C=CC2C3CCC(OC4OCCCC4OC4CCCO4)CC3CCC12	1
O=C(NCCc1c[nH]c2ccccc12)c1cccc(N2CCCCS2(=O)=O)c1	1
C1CCC2C(C1)CCC1C3COC(C3)CC21	1
O=C(c1ccccc1)c1[nH]c2ccccc2c1Cc1ccccc1	1
O=C1c2ccccc2-c2c1c1ccccc1c(=O)n2-c1ccc2cc[nH]c2c1	1
O=C1CCN(S(=O)(=O)c2c3c(cc4c2OCO4)CNCC3)CC1	1
C1#CC2C=CC(c3cccc(OCCCc4ccncc4)c3)CCC2CCCCCC1	1
O=C(C=Cc1ccccc1)Oc1ccc(CCOC2CC(OC3CCCCO3)CCO2)cc1	1
O=C1CC2C(CC34CCCCN5C(C6CCC(=O)O6)CC2C53NC(=O)O4)O1	1
O=C1CN2C(=O)c3cc4c(cc3CC2O1)CCC1=C4C(=O)C2C(=O)c3ccccc3OC2C1=O	1
O=C1C=C2C(=CCC3C4C(=O)COC5OC(=O)C(CC3C23CO3)C54)CO1	1
O=C(NC1COC2C(Nc3nccc(-c4cccs4)n3)COC12)C1CCCCC1	1
O=C1CCC(=O)C1CN1c2ccccc2C2CCOC21	1
O=C(CCCc1c[nH]c2ccccc12)N1CCc2ccccc2C1	1
c1ccc(CNC2CCCC2Cc2ccnc(-c3cccnc3)n2)nc1	1
C1=C2CCCC(OC3OCCC(OC4CCCCO4)C3OC3CCCCO3)C2C2CCC3CC(OC4CCCCO4)CC3C2C1	1
C=C(CCc1cc2ccccc2o1)c1cc2ccccc2o1	1
C1OCC2OC3COCC3OC12	1
O=C1CCC=C(C=CC=CC=CC=CC=CC=CC=CC=CC=CC2=CCCC(=O)C2)C1	1
O=C1CCC2C(CCC34CC(=O)C(CCC23)C4)C1	1
c1ccc(COC2CC(OC3CCCCO3)C3OC(c4ccccc4)OCC3O2)cc1	1
C1=C2CC3OC(c4ccccc4)OC4CC5OCC5C(CC2CC1)C34	1
O=C1CC23CCCC4(c5ccccc5)C(=O)C56CC=CC4C4C5C(CC25C2CC=CC(C2)C2C7C=CCC(C7)C7C=CC(CC8OC8C8CCCC8c8ccccc8)C(C1=C3CCC45)C72)NCCCCCC6	1
O=C1CCC(OC2CC3CC(=O)C4C5CCCCC5=CCC4C3C2)OC1	1
O=C(CN1C(=O)C2c3[nH]c4ccccc4c3CCN2C1=O)NC1CCCCCC1	1
O=c1oc2ccccc2c2c1C(CCC=CCOC1CCCCO1)CO2	1
O=C(Oc1ccccc1OC1CCCCO1)c1ccc(OC2CCCC(COC3CCCCO3)O2)cc1	1
C=C1C(=O)OC2C1CCCCCC(=O)C1OC12	1
O=C(Cc1c(-c2ccccc2)oc2c(=O)ccoc12)NCCc1nnc2ccccn12	1
O=C1CCC2C1CCC13CC14CCCCC4CCC23	1
O=C1C=C2CC(C1)C(OC(=O)c1ccccc1)C1C(CCC3OCC31)C(=O)C2=O	1
O=C(Nc1ccccc1)N1CCN(Cc2ccc3ccccc3n2)CC1	1
c1ccc(CCNCCCCCCCCCCCCCc2cccnc2)cc1	1
O=C1CCSSCC(C(=O)N2CCCC2)NC(=O)CNC(=O)CNC(=O)CNC(=O)CN1	1
O=C(C=CC=CC=Cc1ccccc1)c1ccccc1	1
O=c1c2ccccc2c2ncc(-c3ccc4c(c3)OCO4)c3c4ccccc4n1c23	1
C1#CCC2(OCNC3CCCC3)Cc3c4c(c5c(c3OC2c2cccc(c2)OCC1)CCCO5)-c1cccc2c1C(C4)C(c1ccc3[nH]ccc3c1)C=C2	1
C=C1C(=O)C2C3CC(=O)OC3C3C1CC(=O)C23	1
N=c1ocnn2cccc12	1
O=C1CN2c3ccccc3CC2(C=Cc2cccs2)N1	1
O=C1Nc2ccccc2C(=O)C12CO2	1
C1=Cc2cc(Cc3cccc(CCOc4ccccc4)c3)ccc2CN1	1
S=C(NC1CC1)N1CCCC2=CC3CC(CN4CCCCC34)C21	1
O=C1C2=CC3(CCC2C2C4OC4C4CCCCC4C12)CC1NCCCC1O3	1
C(=Cc1ccco1)CCc1ccco1	1
O=C1OC2C3=CCCC3CCCC2C12CC13CCCC4CC4C1=CC2C3	1
O=C(CC1CCNCC1Cc1cc(CN2CCCCC2)on1)NCc1cccs1	1
O=C1N=Cc2ccccc21	1
O=c1cc2oc(c1)OC=CCC=CCC=CCC#CCC2	1
C1CCC(OC2CCC(OCC3CCCC(COCC4CCC5C4CCC4C6CCC(OC7CCCCO7)CC6CCC54)O3)OC2)OC1	1
O=C1CNC(=O)N1C1CCN(Cc2ccccc2)CC1	1
C1=CC2C3C=CC(C1)C2C1CC3C2OC13C=C1CCC(CNCCSSC12)Oc1c(ccc2ccoc12)O3	1
O=C1NC2CN(C3CCOCC3)CC2Oc2ccccc21	1
C=C1NC(=O)CCOC(=O)CNC(=O)C(Cc2ccccc2)NC(=O)C(Cc2ccccc2)N2C=CCC(NC1=O)C2=O	1
O=C1OC2(CC34C=CC5C#CCC6C(C=CC7CCC8C=CC=CC876)C=C(OC3=O)C42C5)c2ccccc21	1
O=C1OC2CCOC(OC(=O)c3ccccc3)C2OC(=O)c2cccc3c2C2CC(O3)C(=O)C=C12	1
O=C1C=CCC(C=C2C=CC(=O)O2)=C1	1
O=C(C=Cc1ccccc1)OC1CC(OC2CCCCO2)C(COC2CCCCO2)OC1OCCc1ccccc1	1
O=C(CC1NC(=O)c2ccccc2NC1=O)Nc1nc(-c2cccnc2)cs1	1
O=C(Cn1c(=O)[nH]c2ccccc2c1=O)NCC1CCCCC1	1
O=c1cc(Oc2ccccc2)oc2cc(OC3CCCCO3)ccc12	1
O=c1c(OC2CCC(OC3CCCCO3)CO2)c(-c2ccccc2)oc2cc(OC3CC(OC4CCCCO4)CCO3)ccc12	1
C=C(C(=O)OC1CCCCO1)C1CCC(=C)C2CCC(=C)C2C1	1
O=c1cc(CN2CCCC2)[nH]c(CN2CCc3ccccc3C2)c1	1
O=S(=O)(c1ccccc1)N1CCN2CCN(C3CCCCC3)CC2C1	1
O=C1c2ccccc2OC2(c3ccccc3)Oc3ccc(-c4cc(=O)c5ccccc5o4)cc3OC12	1
O=C1C=C2CC(OC3OCCC(OC4CCCCO4)C3OC3CCCCO3)CCC2C2CCC3C(CC4C3CC3CCCCN34)C12	1
O=C(NC1CCCC1)c1cc2c([nH]c3ccccc32)c(-c2ccc3c(c2)OCO3)n1	1
c1cc(OC2CCCCO2)c(C2CCCC2)o1	1
C1CCC(OC2CCCOC2OC2CCOC(OC3CCC4C(CCC5C4CCC4C(C6CCOC6)CCC45)C3)C2)OC1	1
O=C(c1ccccc1)C1C(C(=O)c2ccc3c(c2)OCO3)C2(C(=O)Nc3ccccc32)C2c3ccccc3C=CN12	1
C1=C2C(CCC3C2CCC2CCC23)CC(C2CO2)C1	1
O=C(COC(=O)CN1C(=O)C(=O)c2ccccc21)NCCNc1ccccc1	1
O=C1OC2CCCC3C=CC4C(=O)CCC4C3C=C1CC2	1
O=C1C=C2C3C4CSSCC(n5ccnc5)CCC5=C6CCCC7(CCCC7)C6C6=C7C(CCC6)CC(CC57)C(C4)C3CC3CCC4CCCC1C4C23	1
C=C(C#Cc1ccccc1)CCC=CC(=O)OC1CCC=CC1=O	1
O=C(C=Cc1ccccc1)OCC1CC(OC2CCCCO2)CC(OC(=O)CCc2ccccc2)O1	1
c1cc2cnnnc2[nH]1	1
O=C(c1ccc2c(c1)C=CCN2)c1ccc2c(c1)C=CCN2	1
C1=C2CCCCC2C2CCC3CC4CC5CC6CCCCC6C56CCC3(NC46)C2=C1	1
O=C(Cc1ccccc1)OC1CCCCC1OC(=O)Cc1ccccc1	1
C=C1OC23CCCCC2C1CC3	1
O=C(CCN1C(=O)c2ccccc2N2C(=O)c3ccccc3C12)N1CCc2c([nH]c3ccccc23)C1	1
O=C(NCC(=O)N1CCCC1)c1cc2c(cn1)[nH]c1ccccc12	1
c1ccc(C2OC3NC2CNC3Cc2ccc3c(c2)OCO3)cc1	1
O=C1CC(c2ccoc2)C2=C1C13CCC=CC1C(C2)OC3=O	1
O=C1C=CCC(CC2CCC3C2CCC2C4CCC(OC5CCCC(COC6CCC(OC7CCCCO7)CO6)O5)CC4=CCC23)O1	1
O=C1c2occc2Cc2ccc(=O)oc21	1
C1=C2C3CCCCC3C(OC3CCCCO3)CC2C2CCC3CC(OC4CCCC(COC5CCCC(COC6CCCCO6)O5)O4)CCC3C2C1	1
O=C1OC2(c3ccccc31)C1CC3C=C4C(CSSCC5CCCCC35)CC35CCC6=C7C3C3=C(C4C5)C14C(=O)OC(=CCC(C1CC5(CCCC5)C5(CCCC58CCCC8)C1)N1CC5CC(C1)C(CC6)N7C5)C42CC3	1
C=C1CCC23CC(=O)OCC2CC1C3	1
O=C1CC(c2ccc(OCCc3ccc4c(c3)CCO4)cc2)c2c(ccc3c2OC(=Cc2ccco2)C3=O)O1	1
O=C(C1CCC1)N1CCCC(CCN2CCC(n3c(=O)[nH]c4ccccc43)CC2)C1	1
O=S(=O)(Nc1ccccn1)c1ccc(N=Nc2ccccc2)cc1	1
C=C1C=CCC=CC=CCC1	1
O=C(C=Cc1ccc2c(c1)C(Cc1ccccc1)C(c1ccccc1)O2)c1ccccc1	1
C1COC2(CC3OC3C3CC4CC5OC52C3C4)O1	1
O=C1Cc2ccccc2C2CCC3C4CCCCC4CCC3C12	1
O=c1c2ccccc2nc2n1C(C1c3ccccc3N=C3CCCN31)CC2	1
c1ccc2c(c1)N=C1C3(CC4CC5C6OC6CN6CCC7(c8ccccc8N(C3)C47)C56)CC3C4OC4CN4CCC12C34	1
O=C1CC(C2=Cc3ccccc3OC2)c2c(ccc3c2OC2(CCCCC2)CC3=O)O1	1
O=C(c1ccccc1)N1CCC(c2csc(CN3CCc4ccccc4C3)n2)CC1	1
O=C1c2ccccc2C(=O)c2c(OC3CCCC(COC4CCCC(COC5CCCCO5)O4)O3)cccc21	1
O=C(C=C1CCCC2(CCCC2)C1)Cc1cccc2c1C=CNC2	1
O=c1c(-c2ccccc2)coc2cc(OCc3cscn3)ccc12	1
C=C1SCCCCS1	1
O=C1CC2(C3CCCC(Cc4ccccc4)C3)C(CCC3C(c4ccoc4CCC4CCC5C(C=CN6CNCC56)C4)OC(=O)C4OC432)C23COC(=O)C45CCC6(CCC7(CCCC7)C6CCC42OCC13)C5	1
O=C(C=CCC1C=COC(OC2CCCCO2)C1)CCCCc1ccccc1	1
O=C(Cn1cnnn1)N1CCc2c([nH]c3ccccc23)C1	1
O=C1c2ccccc2C(=O)c2cc3c(cc21)C(=O)CCC3OC1CCC(OC2CCCCO2)CO1	1
O=C(NCSCCNC(=O)C(Cc1c[nH]c2ccccc12)n1c(=O)[nH]c2ccccc2c1=O)c1ccccc1	1
C(CCCCOC1CCCCO1)CCCCOC1CCCCO1	1
C1=C2C3CCCCC3CCC2C2CCC3CC(OC4CCC(OC5CCC(OC6CCCC(COC7CCCCO7)O6)CO5)CO4)CCC3C2C1	1
C1N=N1	1
C=C1CN2C(=O)CC34CC1CC2C3Nc1ccccc14	1
O=C(C=Cc1ccccc1)CCCC1CC=CCO1	1
O=C1C2=C(C=CCO2)C(=C2C3=C(C=CCO3)C(=O)c3ccccc32)c2ccccc21	1
O=C1c2cc3c(cc2CCN1Cc1ccccc1)OCO3	1
C=C1CCC2C(C3C=CC4C(C3)CC3C4CC4CC5CCC43Nc3ccccc35)C2C2CC(C3CCCCC3)CC12	1
O=C(C1CCNCC1)N1CCC(n2ccnn2)C1	1
C1CCC(OC2CC3CCC45CC46CCC(OC4CCCCO4)CC6C(OC4CCCCO4)CC5C3C2)OC1	1
c1cc(C2CCCN2)c2nccn2c1	1
O=C1C2CCCN2C2(CN(C3CCC3)C2)C(=O)N1Cc1ccco1	1
N=c1onc2[nH]cccc1-2	1
O=C(CC1CCC(CNC(=O)C2CCCC2)O1)Nc1ccccc1	1
O=C(C1CCCCC1)N1CCC(c2nnc(-c3cccnc3)o2)C1	1
C=C1CCC2(CC3C(CC4C3CCC3C5CCC(OC6CCC(OC7OCCC(OC8CCCCO8)C7OC7CC(OC8CCCCO8)CCO7)CO6)CC5CCC34)O2)OC1	1
O=C1CCC23CC(CC2OC2CCCCO2)C2CC1C23	1
C1CCC(OCC2OC(OC3(COC4CCCCO4)CCCO3)CCC2OC2CCCCO2)OC1	1
O=C1OC(=O)C2CCCCC2c2ccccc21	1
N=C1C=CC(=O)c2[nH]c(=O)ccc21	1
O=C1C=C(CCC2C3C#CCC45CC(Cc6ccccc6)CCC4CSSCC(Cc4ccccc4)CCCCCC24CCCC(C2CCC6(CCC7(CCCC7)C6)C2)C4C(C3)OC5=O)CO1	1
O=C1CC2OC(C3CCCCC3)C3C(=O)CC4(C5CCCC(Cc6ccccc6)C5)C(CCC5C(c6ccoc6CCC6C=CC(C7CNCN7)CC6)OC(=O)C6OC654)C23CO1	1
O=C1c2ccc3c(c2OC2COc4cc5c(cc4C12)OCO5)CCCO3	1
N=C1C(=O)C2=C(OCC2)c2ccccc21	1
c1ccc2nc(-c3nccc4c3[nH]c3ccccc34)ccc2c1	1
C1CCC(OC2CCOC2OCC2CCCC(OC3CCOC(OC4CCOCC4)C3)O2)OC1	1
O=C(CCCOC1CCCCO1)c1ccoc1	1
O=c1c(OC2OCCCC2OC2CCCCO2)c(-c2ccccc2)oc2cc(OCC=Cc3ccccc3OC3CCCC(COC4CCCCO4)O3)ccc12	1
O=C(CNC(=O)c1cnccn1)NCC1CCCN2CCCCC12	1
C=C1CC2(CC3OC(=O)C4=C3C2CCC4)OC1=O	1
O=c1ccc2cc3c(cc2o1)OC1CCOC31	1
O=C1CC(c2c[nH]c3ccccc23)C(=O)N1c1ccc2ccccc2c1	1
O=C1CC(c2cccc3nccnc23)c2c(cc[nH]c2=O)O1	1
O=C1CC2CC3OC4CCC3(CCC2O1)O4	1
O=C1CN2Cc3c(cccc3C2=O)CC#COC2CC3COC(C4=C5C=C(CNC6CCCCC6)C=C[C+]5N=C4)C=Cc4cc5c6c7c(c1cc6c4OC(C2)O3)C1CCCC1C=C7CC5	1
O=C(Nc1ccccn1)c1cnn(-c2ccccc2)n1	1
C=C1CCC2C(C3C=CC4CCCC4C3)C2C2CCCC12	1
O=C(OC1CCC(OC2OCCCC2OC2CCCCO2)CO1)C12CCCCC1C1=CCC3C4CCCCC4CCC3C1CC2	1
O=C1Cc2cccc(OC3CCCCO3)c2O1	1
C1=C2C3CCCCC3CCC2C2CCC3CC(OC4OCCC(OC5CCCC(COC6OCCCC6OC6CCCCO6)O5)C4OC4CCCCO4)CCC3C2C1	1
O=C1C=CCC=C1OC1CCCCO1	1
O=C(CNCCc1ccccc1)c1c[nH]c2ccccc12	1
O=C1c2ccccc2C(=O)c2c1c1cc3c(nccc23)NCCC23CC4(CCCC4)CC2c2cc(C45CCCC4CCc4[nH]cnc45)[nH]c2C2=CC4(CCCC5(CC6(CCC7(CCCC7)C6)CC3=C25)O4)O1	1
O=C1CCC(=O)N1CCSSCCN1C(=O)CCC1=O	1
O=C1C=CC2(C3CCC4CCCC4C3)CCC(CSSCc3ccc4c(c3)C(CC(=O)c3cc[nH]c3CC#C4)c3cccc(c3)CCOc3cccc(c3)CC1)C2	1
C=C1Oc2c(CN3CCOC(c4ccccc4)C3)cccc2C1=O	1
c1cc(CN2CCCC2c2nc(-c3cnccn3)no2)ccn1	1
O=C(NCCc1c[nH]c2ccccc12)C1CC(NS(=O)(=O)c2c[nH]cn2)CCN1C(=O)c1ccn[nH]1	1
O=C1CCCC=Cc2cc(OC3CCCCO3)ccc2C(=O)OCCCC1	1
O=C1CC2CC3CCC4Oc5cc(-c6ccccc6)oc(=O)c5CC4C13CO2	1
O=S1(=O)NC2CN(CC3CC3)CC2Oc2ncccc21	1
O=C1CC2COC(C2)C23OC2C(CC2CC(=O)C(C1)O2)OC3=O	1
C1=C2c3ccccc3CC[NH+]2Cc2ccccc21	1
O=C1C2=C(C3=NCCc4c[nH]c1c43)C13C=CCC=C1SC(C3)N2	1
O=C(Nc1ccc2n(c1=O)CC1CC2CN(C(=O)Cc2cccs2)C1)c1ccncc1	1
O=C1CCC(Cc2ccc3c(c2)CCC2C4C(=O)C=CCC4C4OC4C32)O1	1
O=C1OC2CCCN3CCCC2=C1CCCC3=O	1
O=C1CCOc2cc(OCC(=O)N3CCCC3)ccc21	1
C1=c2ccccc2=C2c3cccc4[nH]cc(c34)CC2N1	1
O=C1OC2CC3CCC4C(=CC(=O)C5C6CCCCC6CCC45)C3CC12	1
C=C1CC=CC23COC1C2CCC3=O	1
O=C(c1ccccc1)C1Cc2ccccc2C(c2ccccc2)C1C(=O)c1ccccc1	1
O=C1C2=C(OC3OC4Cc5oc6ccccc6c(=O)c5C(O4)C13)c1ccccc1OC2	1
C1=CSCCS1	1
O=C(NCCc1ccccc1)c1cc2c([nH]c3ccccc32)c(CCC(=O)N2CCCC2)n1	1
O=C(Cn1ccc(=O)cc1)NC1C(=O)N2C=C(CSc3nncs3)CSC12	1
O=c1cc[nH]c(CSc2nc3ccccc3[nH]2)c1	1
O=C1OCC=C1CCC1CCC=C2CCCCC21	1
C1=CCC2(CC1)COc1ccccc1C2	1
O=C1CC2C3CC(OC4CCCCO4)CC3CCC2C2CCC(OC3CCCC(COC4CCCCO4)O3)CC12	1
O=C1OCC23CCC4C5OCC4(CC(c4ccoc4)O5)C2CCC=C13	1
O=C(Cc1cccc2c(=O)cc(-c3ccccc3)oc12)c1ccc(OC2CCCCO2)cc1OCc1ccccc1	1
O=C(c1ccccc1)C1CCC2c3ccccc3NC2C1=O	1
C(=CCCC=CCOC1CCC(OC2CCCCO2)C(COC2CCCCO2)O1)CCC=CCCCOC1CCCCO1	1
O=C1NCCc2c1cc1c(c2S(=O)(=O)NCCSc2ccccc2)OCO1	1
O=C1CC(=O)C(Cc2cccc(CC3C(=O)CC(=O)CC3=O)c2)C(=O)C1	1
O=C1OCC2=C1NCSC2	1
C=C1CCC(=O)CC=CCCC2CCCC(CC3CCC(COC(=O)CCC4OC14)O3)O2	1
O=C1OC2(c3ccccc31)C1CC(C3CCCCC3)C=CC3CC4CCC5=C6C4C4=C3C13C(=O)OC(=CC1CCC7C8CC(CN7C1C1CCC7(CCCC7)C1)C(CC5)N6C8)C32CC4	1
O=C1c2cc(C3C=CCCC3)ccc2OCC1c1ccccc1	1
O=C1C=C(CCC2C3C#CCC4(CCCC(C5(c6ccccc6)CCCCC5)C4)C(=O)OC(C3)C3C(C4CCCC4)CCCC23CCCCCCCc2ccccc2)CO1	1
O=C1c2ccccc2Cc2ccc(-c3cccc4c3C(=O)c3ccccc3C4=O)cc21	1
c1ccc(Cc2cc(OC3CCCC3)cc3c2OCC(C2COc4ccc5c(c4C2)CCCO5)C3)cc1	1
c1ccc2c(c1)[nH]c1cc3c(cc12)C1Oc2ccc4[nH]c5cc6ccncc6cc5c4c2N1CC3	1
C1=Cc2c(ccc3c2[nH]c2cccc(-c4cccc5c4[nH]c4ccc6c(c45)C=CCO6)c23)OC1	1
C=C1CCC(OC2CCCCO2)C2CC3OC(=O)C=C3CC12	1
O=c1nc(N2CCC3(CC2)OCCO3)cc2n1CCc1ccccc1-2	1
O=C1c2cccc3c2C2(OCC(C3)O2)c2c1ccc1c2C=CCO1	1
O=C(CCCCCC=Cc1ccc2c(c1)OCO2)CCCCCC=Cc1ccc2c(c1)OCO2	1
O=C1CCC(C23CC=CC2C3)C1	1
O=C(C=Cc1ccccc1)OC1CCC2C(=O)C3C(CCC4CCC43)CC12	1
O=C(c1ccc2c(c1)OCC=C2)C1C(c2ccc(-c3cc4ccccc4o3)cc2)C=CCC1c1ccccc1	1
c1ccc(CN2CC3COCCN3C3(C2)CN(C2CCCCC2)C3)cc1	1
O=C(COc1cc2c(c3oc(=O)ccc13)CCCO2)NCCc1ccncc1	1
O=C1OCC2CCC3C4CC=C5CCCCC5C4C=CC123	1
O=C(c1conc1-c1cccs1)N1CCN(c2ccccn2)CC1	1
O=C1C2CCCN2C2(CN(C3Cc4ccccc4C3)C2)C(=O)N1Cc1cccnc1	1
O=C1c2cc3ccoc3cc2OC2C3Oc4cc5c(cc4C3C12)C(=O)C1C(O5)C2Oc3cc4occc(=O)c4cc3C21	1
O=C(ON=C(c1ccccc1)c1nccc2ccccc12)c1cccnc1	1
C1CCC2C3=C(CCC2C1)C1CC2OC4(CCCO4)CCC2C1CC3	1
O=C(c1cc(-c2ccncc2)nc2ccccc12)N1CCCCC1c1cccnc1	1
C1=Cc2cccc(C3COc4cc5c(cc4C3)CCCO5)c2OC1	1
C=C1C(=O)C2C(=O)CC1C1NC(=O)CC21	1
O=C(Cc1ccccc1)Nc1ccc(=O)n2c1C1CC(CN(C(=O)Nc3ccccc3)C1)C2	1
C1=CCN2CCc3c([nH]c4ccccc34)CCC2C1	1
O=C1Oc2ccc(C(=O)CCc3ccccc3)cc2C1=Cc1ccccc1	1
O=C1OC2CC1C13CCCN4CCCC2C41CC3	1
O=C1CCOC(CC=CCc2ccccc2)=CC2CCCC12	1
O=C(OCC1CCC(OC(=O)c2ccccc2)C(Oc2ccccc2C(=O)c2ccccc2)O1)c1ccccc1	1
O=C1CC(C(=O)NCc2ccon2)CCCC(NC2CCNCC2)CN1	1
O=C(Cc1ccc2c(c1)OCC2)NCc1nc2ccccc2[nH]1	1
c1ccc2c(c1)CC(c1ccc3c(c1)CCCO3)CO2	1
O=C(Cc1ccccc1)Nc1ccc(=O)n2c1C1CC(CN(C(=O)NC3CCCCC3)C1)C2	1
O=C(OC1COC(n2ccc(=O)[nH]c2=O)C1)C1C=Nc2ccccc21	1
C=C1CCCC(=O)C2CCC(C3CCC(=O)O3)=CC2C=CCCC2CCC3(CCC4(CCCC(C1)O4)O3)O2	1
O=C1C=CC(=O)c2c1ccc1c2C2CCC1C(=O)O2	1
C(=CC1CC(=CCCc2ccco2)CO1)CCCc1ccoc1	1
O=C1C=C2CCC3CC(=O)CCC3C2CC1	1
O=C(NCCCn1ccnc1)C1Cc2ccccc2N2CC3CC(c4cccc(=O)n4C3)C12	1
C1=NCc2ccccc2-c2cccc(c2)C2C=NC1C(OC1CCCCO1)c1ccc(cc1)Oc1cc3cc(c1)C(C=N2)N=CC1N=CC(Cc2ccc(cc2)O3)N=CCc2cccc(c2)Oc2cccc1c2	1
O=C(CCc1c[nH]c2ccccc12)Nc1n[nH]c(Cc2ccccc2)n1	1
O=C1C=C2CC3C4=CCC5CC(OC6CCCCO6)CCC56CC46CCC3C2CC1	1
O=C(CCCCCNC(=O)N1CCc2c([nH]c3ccccc23)C1)N1CCCCC1	1
C1=C2CCCCC2C2CCC3c4nc5ccccc5cc4CC3C2C1	1
O=C1C=C2CC=CCCC=CCCC=CCC1=CC2=O	1
O=C1c2cccc(OC3CC(CC45CCCC4CCc4cnccc45)CCO3)c2C(=O)C2C=CC=CC12	1
O=C(CCCCCNc1ccc2c(cc1=O)CCCc1ccccc1-2)Nc1cnc2ccccc2c1	1
O=C(CCc1ccccc1)c1cccc(-c2cccc(C(=O)CCc3ccccc3)c2)c1	1
O=C(OCC1OC(Oc2c(-c3ccccc3)oc3ccccc3c2=O)CCC1OC(=O)c1ccccc1)c1ccccc1	1
C=C1C(=O)C=CC2CC3OC(=O)C=C3CC12	1
C1=C2CC(OC3CCCC(COC4CCCCO4)O3)CCC2C2CCC3C(CCCCOC4CCCC(COC5OCCCC5OC5CCCCO5)O4)CCC3C2C1	1
O=C(CNC(=O)C(Cc1c[nH]cn1)NC(=O)OCc1ccccc1)NCCc1ccccc1	1
O=C(CCCN1C(=O)c2ccccc2N2C(=O)c3ccccc3C12)NCc1ncno1	1
C1CCC(OCC2CCC(COC3CCCCO3)O2)OC1	1
O=C1C=C(c2c[nH]c3ccccc23)C(=O)C1c1c[nH]c2ccccc12	1
O=C1C=CC=CCCCCC=CC=CCC(CC=CC2CCCCO2)O1	1
O=C(Nc1coc2cc(OC3CCCCO3)ccc2c1=O)c1ccccc1	1
O=C(C=Cc1ccccc1)OCCc1cc2ccccc2o1	1
O=C(CC(c1ccccc1)c1cc(=O)cco1)NCc1cccc2[nH]ccc12	1
C=C1C(=O)OC23CC1CCCC2CCC3=C	1
O=C(COc1ccc2ccc(=O)oc2c1)Nc1ccc2c(c1)OCCCO2	1
O=C(NC1CCCCC1)N1CCc2ccccc2C1	1
C=C1CCC(=O)CC1CCc1ccc2c(c1)C(=O)C=CC2=O	1
O=C1C2=C(Cc3ccoc31)CC(OC1CCCCO1)CC2	1
C1=CC2CCC3CCCCC3C2C=C1	1
C=C1CCC2C=CC34CC2C1C1=CCC2=C1C3C1C(=CC3C5=C6C(=O)CC47CCCCCC64CCC(=O)C(CC#CCCC517)C4C3C1=Cc3ccccc3CC1)C2	1
O=C(c1n[nH]c2c1CCCC2)N1CCCC2=CC3CC(CN4CCCCC34)C21	1
O=C1C=CC(C2CC3c4ccc5c(c4CC3O2)C=CC2COC3CC(=O)OC23C5)O1	1
c1cnc(N2CCCC2c2nc(-c3cncnc3)no2)nc1	1
O=C(Cc1cc2ccccc2oc1=O)Nc1ccc(OCCN2CCOCC2)cc1	1
O=C(OC1C2C=CC3C4CC5C6CCCC5(C(C2)C31)C4NC6)c1ccccc1	1
O=C(NCC12CC3CC(CC(C3)C1)C2)c1c[nH]c2ccccc12	1
C1=CC2CCC34Nc5ccccc5C3CCN(C1)C24	1
O=C1CCC2C3=C(CCC2C1)C1CCC2(CCC4(CCC(=O)O4)O2)C1CC3	1
O=C1NCCCC1NC(=O)C1CN(C(=O)c2cncnc2)CCN1C(=O)c1cccs1	1
c1ccc(-c2cc(COc3cccc(OCc4cc(-c5ccccc5)no4)c3)on2)cc1	1
O=c1ccc2ccc(OCC=CCCC3C=CCCC3)cc2o1	1
C1=Cc2cnoc2CC1	1
C1CCC(OCCOC2CC(OC3CC(OC4CC(OC5CCCCO5)CCO4)CC(COC4CCCCO4)O3)CCO2)OC1	1
O=C(NCC1CCCO1)c1ccc(N2C(=O)C3c4[nH]c5ccccc5c4CCN3C2=O)cc1	1
O=c1ccc2c(Oc3c4occc4cc4ccc(=O)oc34)c3ccoc3cc2o1	1
O=C(CN1CCCC1)c1ccc2c(c1)OCO2	1
C1=NC2C3CC4CC5C3(C=C4COc3ccccc3)CCC3C1CCCC325	1
O=C1CC2C(OC3CCCCO3)CCCC2C2=CCC3C4CCC(OC5OCCCC5OC5OCCCC5OC5CCCCO5)CC4CCC3C12	1
c1ccc2c(c1)NCC21CCC1	1
c1cc(CN2CCCCCC2)cc(C2NCCc3c2[nH]c2ccccc32)c1	1
O=C(CCC1CCCN1)NCC1Cc2ccccc2C(=O)O1	1
C=C1CCC2CC(=O)C=CC2C1COc1ccc2ccc(=O)oc2c1	1
O=C(OC1OC2COC(=O)c3ccc(Oc4ccccc4)cc3-c3ccccc3C(=O)OC2C2OC(=O)c3ccccc3-c3ccccc3C(=O)OC12)c1ccccc1	1
O=C(CC(c1ccccc1)n1cccc1)N1CCc2ccccc2C1	1
c1ccc(Cn2ccc(-c3ccn(Cc4ccccc4)n3)n2)cc1	1
O=C1C2=C(C(=O)c3c(OC4CCCCO4)cccc31)N1CCOC1c1ccccc12	1
O=C1C=C2C(O1)C1CCc3ccccc3C#CC34CCC(Cc5cccc(c5)C5(CCC6(CCCC6)C5)c5cccc(c5)CCC5CCC6(C5)CC5CCC(CC7CCCC7)CC7CC8C(CCC9(C3)C8CC(C1)C29)C(C6)C75)C4	1
O=C1OC2OC3COC(=O)c4ccccc4-c4ccccc4C(=O)OC3C(OC(=O)c3ccccc3)C2OC(=O)c2cc(Oc3ccccc3C(=O)OC3COC4COC(=O)c5ccccc5-c5ccccc5C(=O)OC4C3OC(=O)c3ccccc3)ccc2OOc2cccc1c2	1
O=P(CCCOc1ccccc1P(=O)(c1ccccc1)c1ccccc1)(c1ccccc1)c1ccccc1	1
O=C(CCc1cnn2cnnc2c1)N1CCCC2=CC3CC(CN4CCCCC34)C21	1
O=C1C2CCOC1OC1CC3CC4OC45C(CC(=O)C4C(c6ccc(=O)oc6)CCC45)C3CC1O2	1
O=C1C=C(CCC2CC3CC4C(=CCCC24)C(=O)O3)CO1	1
O=c1ccc(C2CCC3C2CCC2C4CCC(OC5(C6CCCCO6)CCCCO5)C=C4CCC23)co1	1
O=c1cc(CCCCCCc2ccccc2)oc2ccccc12	1
O=C(OC1CCC(OC2OCCC2OC(=O)c2ccccc2)OC1)c1ccccc1	1
O=c1cnn2ccccn12	1
O=C1C=C2CCOCC2C(OC(=O)c2ccccc2)C1	1
C1=C2CCCCC2C2CCC3C4C5COC4OC3(CO5)C2C1	1
O=C1OC2CC1C(CC(OC1CCCC(COC3CCCCO3)O1)c1ccoc1)C1CCC=CC21	1
c1ccc2nc(C3=NCCS3)ccc2c1	1
O=C1C=C2C3CCCCC3CCC2C2CCC3CC(OC4OCCCC4OC4CCCCC4)CCC3C12	1
O=C(COC(=O)CN1CCCCCC1=O)Nc1ccc(N2CCCCCC2)cc1	1
O=C1CCCN=C1CC1CCC2C1CCC1C3CCCCC3CCC12	1
O=c1oc2cc3c(cc2c2c1CCC2)CN(c1ccc2[nH]c4ccccc4c2c1)CO3	1
C1=CC23CCCN4CCC5c6ccccc6N1C5(OCC2)C43	1
c1ccc2c(c1)CCOO2	1
O=C(Cc1cc2cc3c(cc2oc1=O)OCCC3)Nc1ccc2oc(=O)ccc2c1	1
O=C(OC1CCCCO1)C12CCC3CC1C1=CCC4C5CCC(OC6CCCCO6)CC5CCC4C1CC32	1
O=C1COCCCC2CCC3C4CCC5CCCCC5C4=CCC3C2C1	1
O=C1OC(c2ccco2)C2CCC(OC3CCCCO3)C=C12	1
O=C(c1ccccc1)N1C2CCCC1CC2	1
C=C1CCCC2CCC3CC3C12	1
c1cc2c(o1)CC1CC3OC3CC1C2	1
O=C(NC1CCCO1)C1CC2c3ccccc3OC2(c2ccccc2)C1c1ccccc1	1
O=C1CCC2C3=C(CCC2C1)C1(C=CCC1CCC1C=CC(=O)O1)CC3	1
O=C(CCCN1C(=O)C2Cc3ccccc3CN2C1=O)NCc1ccco1	1
C1CCC(OCC2CCC(OCC3CCCO3)O2)OC1	1
O=C(CC(c1ccc2c(c1)OCO2)c1coc2ccccc2c1=O)NC1CCCCC1	1
c1ccc(-c2ccccc2CCCCC2Cc3c(cccc3-c3ccccc3)O2)cc1	1
N=c1cc2cn[nH]c2co1	1
O=C1CC2C3CCC(OC4OCCC(OC5CCCCO5)C4OC4CCCCO4)CC3CCC2C2CC3OC(CCCCOC4CCCCO4)=CC3C12	1
O=C(OC1CCC(OC2OCCC2OC2CCCCO2)CO1)C12CCCCC1C1=CCC3C4CCC(OC5OCC(OC6CCCCO6)C(OC6CCCCO6)C5OC5CCCCO5)CC4CCC3C1CC2	1
O=C1c2ccccc2OC12CCc1nc3c(cc1C2=O)c(=O)[nH]c(=O)n3Cc1ccncc1	1
O=C(NCCc1ccccc1)C1C=CCC2C=CC(=O)C21	1
C1=CNCC(Cc2ccccc2)=C1	1
O=C(c1ccccc1)N1CCCC(CCN2CCC(n3c(=O)[nH]c4ccccc43)CC2)C1	1
O=C(NCC1CCCC(Cc2cc(-c3ccccc3)on2)O1)c1ccc2c(c1)OCO2	1
O=C(NC1CCN(S(=O)(=O)c2ccccc2)CC1)c1ccncc1	1
O=C1CCCCCCCCCCCCCCCCCCCCCCCCCCCCO1	1
O=C(CNC(=O)CNC(=O)CNC(=O)CNC(=O)C(Cc1c[nH]c2ccccc12)NC(=O)C1CCC(=O)N1)NCCc1ccccc1	1
O=C(Cc1ccccc1)OC1CC=CC23CCCC2(O3)C(=O)CCC2CC21	1
O=C(Nc1ccccc1)Nc1ccc(C2CN(Cc3ccncc3)C(=O)CO2)cc1	1
O=C1CC(CCCC=Cc2ccccc2)OC(=O)COC(=O)CCNC(=O)C(Cc2ccccc2)N1	1
c1ccc(C2CC(c3ccc4c(c3)C(c3cccc5c3OC(c3ccccc3)CC5c3cccc5c3OC(c3ccccc3)CC5)CC(c3ccccc3)O4)c3ccccc3O2)cc1	1
O=C1C2=CC3CC4COC5(CC=CC35)C24Oc2ccccc21	1
O=C1OC2OC3COC(=O)c4ccccc4-c4ccccc4C(=O)OC3C(OC(=O)c3ccccc3)C2OC(=O)c2cc(Oc3ccccc3)ccc2Oc2cccc1c2	1
O=C1Cc2ccccc2Nc2ccccc21	1
C1=C2C3CCCCC3CCC2C2CCC3CC(OC4CCCCO4)C(OCc4ccccc4)CC3C2C1CCC1CCCC1	1
O=C1OCC=C2CC(OC3CCCC(COC4CCCC(COC5CCCC(COC6CCCC(COC7CCCCO7)O6)O5)O4)O3)OC=C12	1
O=C1C=CC2C3CCCCC3CC3CCCC32c2cc(c3c(c2)OC2CCC(C2)C2(C#CO3)CCCCC2)NC(NC2CCCCC2)=NC#CCC2CCCC12Cc1ccccc1	1
C=C1CC2CC3N1CCC31C(=O)c3ccccc3N1C2	1
C1#COc2ccc3cc2OC2C4CCCC2(C=CC4CN=CNCCCCCC2C=CC(CC2)C2Cc4ccccc4-c4ccc5c(c42)CCC3O5)C1	1
O=C1C=C(OC2=CC(=O)c3ccncc3C2=O)C(=O)c2cnccc21	1
O=C1C=CC2(C=CNC3=C2c2nccc4c[nH]c(c24)C3=O)C=C1	1
O=C1CC2CC=CCC2CCCCCO1	1
O=C1CC2C3CCC(OC4OCCC(OC5CCCCO5)C4OC4CCCCO4)CC3CCC2C2CC3OC(CCCCOC4CCCCO4)CC3C12	1
C1CC(CC2CCCC3CCCCN32)C2CCCNC2C1	1
C1=CC2CCCC23CCC24CCCC2CC2C(NC(c5ccc(CCc6ccc7ccccc7c6C=Cc6ccccc6)cc5)CC25CC2NC(C5)C(c5ccccc5)C=C2CNCCc2c[nH]c5c2CCC2COCCC2C5)C4(c2c[nH]cn2)C3C1	1
O=C1CC2CCC3C(CCCC34COC(=O)C4)C2C1	1
O=C1C=CCC2CCC3C=CCNCCCC132	1
O=c1ncccn1C1CCC(CCOC2CCCOC2COC2CC(O[PH](=O)OCOCC3OC(n4cccnc4=O)CC3O[PH](=O)OCOCC3CCC(n4cccnc4=O)O3)CCO2)O1	1
O=C(C=Cc1ccccc1)OC1COC(OCCc2ccccc2)CC1OC1CC(OC2CCCCO2)CCO1	1
O=C(CCCCCNC(=O)CCc1cc2cc3ccoc3cc2oc1=O)NCCc1c[nH]c2ccccc12	1
O=C1C=C2C(CCC3(CCN=CNCc4ccccc4)C2CC2CC#CC(C4COC(=O)C4c4cc[nH]c4)CCCCCCCC23)C2CCCCC12	1
C=C1CCC=NCC(=O)NC(Cc2ccccc2)C=NCC(=O)OCCCC1=O	1
O=C(CC1CCC(CNCc2ccccc2)O1)NCCN1CCOCC1	1
c1ccc(C2OC3COC4C(c5ccccc5)OC4C3O2)cc1	1
C(=Cc1ccccc1C=CC=C1Cc2ccccc2N1)C=C1Cc2ccccc2N1	1
C1CCN2CC3CCC24CCCC4CC3C1	1
O=C1CC2C=CCCCC2C2C=CCC12	1
O=C1C=C(C2=CC(=O)c3ccccc3C2=O)C(=O)C2=C1C=CCC2	1
C(=CCCCCCCCCCc1ccccc1)CCCCCCCCCc1ccccc1	1
O=C1OCC2OCC3OC(=O)c4ccccc4-c4ccc5oc(=O)c6c(ccc7oc(=O)c4c5c76)-c4ccccc4C(=O)OC3C2OC(=O)c2ccccc2-c2ccc3oc(=O)c4c(ccc5oc(=O)c2c3c54)-c2ccccc21	1
c1csc(CN2Cc3nc[nH]c3CC2c2nc(-c3ccncc3)no2)c1	1
O=c1cccc2n1CC1CNCC21	1
C=c1nc2ncon2c1=C	1
c1cncc(CN2CCCC2c2nc(-c3ccnc(N4CCCCC4)c3)no2)c1	1
O=C(OCC1CCC2C3CCC4CC(OC5CCC(OC6CCC(OC7CCCC(COC8CCCCO8)O7)CO6)CO5)CCC4C3CC(OC(=O)c3ccccc3)C12)c1ccccc1	1
O=C1C=C2C(=O)OC3C=CCCC23CC1	1
O=c1cc2oc(-c3ccccc3)ccc-2cc1C(CCc1ccccc1)c1ccccc1	1
O=C1C=C(NCCc2nnc3ccccn23)CCC12Oc1ccccc1C2=O	1
O=C1C=Cc2c(ccc3c2C(=O)C(=O)C=C3)C1	1
O=C1CCCCCCCCCCCC2CC3CC(CC(CCCCCCCCC=CCCO1)O3)O2	1
C1=CCC2C(=C1)Oc1ccccc12	1
c1ccc(COC2CCOC(OC3C(OCc4ccccc4)CCOC3OC3COCCC3OCc3ccccc3)C2)cc1	1
O=C1c2cc(C3CCCCO3)ccc2C(=O)C23OC24C(=O)CCCC4(OC2CCCCO2)CC2OC123	1
O=C(CNc1ccc2c(cc1=O)CCCc1ccccc1-2)Nc1cccc(N2CCCCC2)c1	1
O=C1CCC2CCC34C=CC(CC3)CC4C2C1	1
O=C1CCC2C(C1)CC(=O)C1C3OC(=O)C=C3CCC21	1
O=C(NC1COC2C(Nc3nccc(C4CCCC4)n3)COC12)c1ccco1	1
O=C1c2c(c(=O)c3ccc4cc5c(=O)c6ccccc6c(=O)c5cc4c3c2=O)CCN1CCC1CNC=N1	1
O=c1c(-c2cccc(Cc3cccc4c(=O)c(-c5ccccc5)coc34)c2)coc2ccccc12	1
O=C1OCCN2C(=O)CCC12	1
O=C1CC2=CCC=C3C(=O)C=CC3C2O1	1
O=C(OC1C=CCC(OC(=O)c2ccccc2)C1OC(=O)c1ccccc1)c1ccccc1	1
C=C1C=CC2=C1C=CCC=C2	1
S=C(NCCN(CCNC(=S)NCC1CCCC(OC2CCCOC2)O1)CCNC(=S)NC(COCCCSC1CCC(OC2CCCCO2)CO1)(COCCCSC1CCC(OC2CCCCO2)CO1)COCCCSC1CCC(OC2CCCCO2)CO1)NCC1CCCC(OC2CCCOC2)O1	1
C1CCC(OCC2CCC(OC3CCCCO3)C(OC3CCOC(OC4CCC(OC5COCCC5OC5CCCCO5)OC4)C3)O2)OC1	1
C=C1C=CCC12CC=CCC2	1
O=C1CC(c2nccc3c2[nH]c2ccccc23)c2ccncc21	1
O=C1COC2C1CCC1OC12	1
O=C1C=CC23Oc4cccc5c4C(Oc4cccc1c42)(O3)C1OC1C5	1
C1=CCC2CC3C(=CCC4CCCC=C43)CC2=C1	1
O=c1ccc2c(Oc3c(OC4CCCCO4)ccc4ccc(=O)oc34)cccc2o1	1
C1=CC(C2CC3CSSCCNCc4ccccc4Cc4cccc(c4)CC(C3)C2)CCC1	1
O=C(c1ccccc1)c1ncc(-c2ccccc2)nc1C(=O)c1ccccc1	1
c1ccc(C2CC3OC4CCCOC4Oc4c5c(cc(c43)O2)OC2OCCCC2OC5)cc1	1
O=C1CCCCC1CCC1CCCCC1=O	1
C=C1CCCC2C1CCC1C2C=CC23OC(=O)C4(CCCCC42)CCC13	1
O=C(NCC1CCCN2CCCCC12)c1nc(-n2cccc2)sc1-c1ccccc1	1
O=C(C1CC1)N1CC2OCC(=O)N(CC3CC3)C2C1	1
O=C1OCC23C4C(=O)CC5(C6CCCC(Cc7ccccc7)C6)C2C(CC2C(c6ccoc6CCC6CCC7C(C=CN8CNCC78)C6)OC(=O)C6OC625)CC25CCCC2CC2=CC6CC=CCC64OC23C15	1
O=C1CCc2ncccc2C(=O)OCC2OC34CC2CCC3CC(OC(=O)c2ccccc2)C(C4)OC1	1
C=C1CC(c2ccc3c(c2)OCO3)c2c(ccc3c2OCO3)C(=O)O1	1
O=C(CC(c1ccccc1)c1ccc2c(c1)OCO2)NC1CCN(c2ncccn2)CC1	1
O=C1CCC2=C1CC1CCC=C1C(OC1CCCCO1)CC2	1
C1=CC2CCCC2CC2CCC=C2C1	1
O=C(Nc1ccccc1)C1CN(c2ccccc2)C(=O)C1C(c1ccccc1)c1ccccc1	1
c1ccc(Oc2ccc(Oc3ccc(Oc4ccc(-c5ccccc5)cc4)cc3)cc2)cc1	1
O=C1CC(c2ccc(OCCc3ccccc3)cc2)c2c(ccc3c(=O)cc(-c4ccccc4)oc23)O1	1
c1ccc2c(c1)CN1CCCC1N2	1
O=C(CCCn1cnc2ccccc2c1=O)Nc1ccccc1	1
C=C1CCC2(CC3C(CC4C5CCC6CCCCC6C5=CC(=O)C34)O2)OC1	1
O=C(CCCNc1ccc2c(cc1=O)CCCc1ccccc1-2)NCCCCCc1nc2ccccc2[nH]1	1
O=C(C=Cc1cccc(OC2CCCCO2)c1)OC=Cc1ccccc1	1
O=C1CNC(=O)C(CSCc2ccccc2)N1	1
C=C(C(=O)OC1CC2CCCC3C(=C)C(=O)OC3C2C1=O)C1CCCC2CCCC2C1	1
O=C(CCN1C(=O)c2ccccc2N2C(=O)c3ccccc3C12)Nc1cccc2ncccc12	1
c1ccc2oc(C3CCN(Cc4ccc5c(c4)OCO5)C3)nc2c1	1
c1ccc(C2CC3OC3(c3ccc4c(c3)OCO4)O2)cc1	1
O=c1ccn(C2CCC(CO[PH](=O)OC3COC(n4cnc5c(=O)[nH]cnc54)C3)O2)c(=O)[nH]1	1
c1ccc(C2CCC(Cc3ccc4c(c3)OCO4)C2)cc1	1
O=C(CNC1=CC(=O)C2(CC1)Oc1ccccc1C2=O)N1CCCc2ccccc21	1
c1cc2cc(c1)CCc1ccc(cc1)CC2	1
O=C1CCc2cccc(c2)OCc2ccc3c(ccc4c3c2C=CC4)C2C#COC(C1)CC1C=CC(=CC1CCCCc1ccccc1)CCC2c1cccc(CCOCC2CCCCC2)c1	1
O=C(OC1OC2COC(=O)c3cc4c(cc3-c3ccccc3C(=O)OC2C2OC(=O)c3ccccc3-c3ccccc3C(=O)OC12)OC(=O)c1ccccc1O4)c1ccccc1	1
O=C(CCCNS(=O)(=O)c1ccccc1)Oc1ccc2c(=O)cc(-c3ccccc3)oc2c1	1
c1ccc(CCOC2COCCC2OC2CCCCO2)cc1	1
O=C1OCc2cc3ccc4c(c3c(-c3cc5c(cc3OC3CCCCO3)OCO5)c21)OCO4	1
C1=Cc2ccccc2C(c2cccnc2)CC1	1
O=C1C=CCc2cc3ccc(C4CC(=O)c5cc6occc(=O)c6cc5C4=O)cc3cc21	1
O=C(C1=C2OCCC23CCCC(C2CCCC2)(C1=O)C3=O)c1ccccc1	1
O=C(NCCN1CC2CC(C1)c1cccc(=O)n1C2)c1c[nH]c(=O)c2ccccc12	1
O=C(OC1CCCOC1OCC1CCC2C1CCC1C3CCC(OC4CCC(OC5CCCCO5)CO4)CC3=CCC12)c1ccccc1	1
O=C(C=Cc1ccccc1)OC1CCCOC1Oc1cccc2c(=O)ccoc12	1
O=C(OC1CCC23CCC(O2)C(=O)CCCCC2OC2C13)c1ccccc1	1
O=C(Oc1c[nH]c2ccc3cc4ccccc4cc3c12)C1OC2CC=C3CCC45OC1C2C3C4CCCC5C1(c2ccccc2)CCCCC1	1
O=C1C(=Cc2ccc3c(c2)OCO3)Oc2cc(OC(=O)C3CCCCC3)ccc21	1
C=C1CC23CC1CCC2C1C(CCCC1OC(=O)C1CO1)CC3OC(=O)C1CO1	1
c1ccc(SCc2nc(-c3ccccc3)no2)cc1	1
O=C(C=Cc1ccc2c(c1)OCO2)NCc1ccc2c(c1)OCO2	1
O=C1C(=NNc2c[nH]n(C3=CCCC=C3)c2=O)S(=O)(=O)c2ccccc21	1
O=c1ccc2ccc3oc(SS(=O)(=O)c4ccccc4)nc3c2o1	1
O=C(c1cnccn1)N1CC2CC(C1)c1ccc(-c3cccnc3)c(=O)n1C2	1
O=C(CN1C=Cc2ccccc2CC1=O)NCC1CC1	1
O=c1c(OC2(C3CCCCO3)CCCCO2)c(-c2ccc(OC3CCCC(COC4CCCCO4)O3)cc2)oc2ccccc12	1
O=C(Oc1cccc2oc(=O)c3c(c12)CCCC3)C(Cc1ccccc1)NS(=O)(=O)c1ccccc1	1
O=C1CC(C(=O)N2CCNCC2)CCCC(NCc2cn[nH]c2)CN1	1
O=C1c2ccccc2-c2ccc(-c3ccccc3)c3cccc1c23	1
C1=C2C3CCC4CC3C(CC2C2CCC3CC(OC5OCC(OC6CCCCO6)CC5OC5CCCCO5)CCC3C2C1)O4	1
c1ccc2c(c1)CCC(CCC1CCCCC1)O2	1
C1=CCCCC2CCC3C=CC(=CC1)CC32	1
O=C1C2COC3(CCCCC3C1OCc1ccccc1)C2	1
O=C1C=CC(=CC2C=CC(=O)N2)N1	1
c1ccc(-c2ccc(OCn3cncn3)cc2)cc1	1
O=C1CC=CC2CC(=O)C34CCCNC3CCC124	1
c1ccc(CCCN2CCC(c3nc4ccccc4s3)C2)cc1	1
O=C1c2ccccc2C(=O)c2cc(Oc3cccc4c3C(=O)C3=CCCCC3O4)ccc21	1
c1ccc(CC(CCCCCCCCCCCCc2cccnc2)NCCCCCCCCCCCCCc2cccnc2)cc1	1
O=C(CC(c1ccccc1)c1cc(=O)cco1)NCCNc1ncn[nH]1	1
O=C1COCCOCCOCC(=O)NCCN1	1
C=C1Cc2occc2CC2C(=C)CCC12	1
O=C(CN1C(=O)CNC(=O)c2ccccc21)Nc1nc2c(s1)CCC2	1
C=C1C(=O)OCCC1CCOC1CCCCO1	1
N=C1CCN2C(=O)CNC(=O)C(NC(=O)c3cc(=O)cc4oc5cccc(C(=O)NC6COC(=O)CNC(=O)CNC(=O)C7CCCN7C(=O)CNC6=O)c5nc3-4)COC(=O)CNC(=O)CNC(=O)C12	1
O=C(Oc1ccoc1)c1ccc[nH]1	1
c1ccc(CN2CCC(c3csc(CN4CCC4)n3)CC2)nc1	1
O=C(OC1COC(=O)c2ccccc2-c2ccccc2C(=O)OC1C1OC(=O)c2ccccc2-c2ccccc2C(=O)OC1Cc1cccc2c1OC(c1ccccc1)CC2)c1ccccc1	1
C1=CC(CCCCCCCC2CCC3C(Cc4cc[nH]c4)CCC3C2)CCC1	1
O=C1c2cccc(CCCc3cccnc3)c2C(=O)C2(C(=O)OCC3CC4CCC=CC4=CC3NCC3CCCCC3)OC12CC=CCCc1ccncc1	1
O=C1COC2CN(Cc3ccc4c(c3)OCO4)CC2N1c1ccccc1	1
O=C(Nc1cccc(C2OCCCO2)c1)c1ccccc1	1
O=C(OC1CCCCO1)C12CCCCC1C1=CCC3C4CCC(OC5OCCC(OC6CCCCO6)C5OC5OCCCC5OC5CCCCO5)CC4CCC3C1CC2	1
O=C(OC1COC2COC(=O)c3ccccc3-c3ccccc3C(=O)OC1C2)c1ccccc1	1
O=C1NC(=Cc2ccc3c(c2)OCO3)c2ccc3c(c21)OCO3	1
O=C(OCC1OC(OCCc2ccccc2)CC(OC(=O)c2ccccc2)C1OC(=O)c1ccccc1)c1ccccc1	1
C=C1COCCC1CC(=O)OCCc1ccccc1	1
C=C1C(=O)CC=CC=CC2CC12	1
O=C(C1=CC=CC1=Cc1ccccc1)c1ccccc1	1
O=C(NCC1CCC(CC(=O)N2CCCCC2)O1)NC1CCCCC1	1
O=C(CCNC(=O)C1=CSCC1)Nc1nc(=O)c2ncn(C3CC(OPOCC4CCC(n5ccc(=O)[nH]c5=O)O4)C(COC(c4ccccc4)(c4ccccc4)c4ccccc4)O3)c2[nH]1	1
O=C1C2=C(OC3C=C4C(=CCC5CCCC45)C4CCCCC34N2)c2cccc3c4c(cc1c23)CCO4	1
C=C1CC(CCCCCCCCCCCCCCOC2OCCCC2OC2CCCO2)OC1=O	1
C1=CC2CCCC2C2=C1C1CCCCC13OC3C2	1
O=C1CC=C(c2ccc3c(c2)OCO3)c2ccccc21	1
O=C1OC(C(=O)c2ccc3c(c2)OCO3)c2ccccc21	1
O=C1NC(=O)C(=Cc2cc3c(cc2CCNC(=S)NC2CCCCC2)OCO3)C(=O)N1	1
O=c1cc(Cc2cc3cccc4c3n(c2=O)CCC4)oc(CN2CCc3ccccc3C2)c1	1
C=C1C2CCNC(C2)C2c3ccccc3NC12	1
C(=Cc1ccccc1)CC12CCNC1Nc1ccccc12	1
O=C1OC2(c3ccccc31)C1CC(C3CCCC3)C=CC3CC4CCC5=C6C4C4=C3C13C(=O)OC(=CC1CC7CCC8(CC9(CCCC9)C9(CCCC9)C8)C1N1CC8CC(CN6C8CC5)C71)C32CC4	1
O=C1c2ccccc2C(=O)c2cc3c(cc21)CCCC3OC1CC2NC=COCOC2CO1	1
C=C1CCC2CC(=O)CCC2C1CCC1C=CCC2CC(=O)CCC12	1
O=C1CCc2cc(cc(OC3CCCC3)c2)Cc2cc3c4cc2-c2ccccc2CC2CCC(NC2)C2C#CC(Nc5[nH]ccc5C3)C3=C(CC#CC5C6(CCC7(CCCC7)C6)CCC45C2)c2[nH]ccc2C(CC2C=Cc4ccccc4CC2)C3C(=O)C1	1
O=C(COc1cc2c(c3oc(=O)c4c(c13)CCC4)CCCO2)NCc1cccnc1	1
C1=C2CC(OC3CCCC(COC4CCCCO4)O3)CCC2C2CCC3C(CCOC4CCCCO4)CCC3C2C1	1
O=C(CC1NC(=O)N(CCc2c[nH]c3ccccc23)C1=O)NCc1ccccn1	1
O=C1OCC2=C1C=CC13CCCC1(O3)C2=O	1
O=C1C(c2ccoc2)CCC2C1CC=C1CC(OC3CCC(OC4CCCC(COC5CCCCO5)O4)CO3)CCC12	1
O=S(=O)(Nc1ccc2c(ccn2-c2cccnn2)c1)C1C=CC=CC1	1
O=C(CCc1ccc2c(c1)CCO2)N1CCCC2=CC3CC(CN4CCCCC34)C21	1
O=C(OC1CC2CCC3C(CCC4C5CC6(CC(OC7CCCCO7)CCO6)OC5CC43)C2CC1OC1CCCCO1)c1ccccc1	1
O=C1CCCc2cc3c(cc21)COC3	1
O=C1C=C2C(O1)C1CCc3ccccc3C#CCCC34CCC5C6CC78C9CC%10CC(c%11ccccc%11)CCC%107CCC9C7CSSCC9CCC(C9)CC9CCC(C6C(C9)CC5C3CC(C1)C24)C8O7	1
O=C1C(=O)N(Cc2ccccc2)C(=O)c2[nH]c(=O)[nH]c(=O)c21	1
O=C1c2ccccc2C(=O)c2c1c(OC1CCCCO1)cc1c(NCCC3CCCC3)nccc21	1
O=C1C=CCC(CCC=CCCC=CCCC2CCCCC2)C1	1
O=C1C2CCC3C4CC5C6C=CCC5(C(C2)C13)C4NC6	1
O=C1C=C2C3CCC(CC4CO4)C3CCC2C23CCCC(CCC2)C13	1
C1CC2CCC3CC2(C1)C1OCC3O1	1
C1=C2CCCCC2C2CCC3C(COC4CCCC(COC5CCCCO5)O4)CCC3C2C1	1
C(=CSSCC1CCCO1)NCc1cncnc1	1
O=C1CC2c3c([nH]c4c(N5c6ccccc6C6N7CC8CC9C7CC65C9CC8=O)cccc34)CC3NCC1CC32	1
O=C(Oc1ccc2c(=O)c(-c3ccc4c(c3)OCCO4)coc2c1)c1ccc2c(c1)OCO2	1
O=C(Cc1cc2ccc3c(c2oc1=O)CCCO3)NC1CC1	1
O=C1OC(C=CCCCC=CC=CCCCc2ccoc2)C(=O)C1=O	1
C1=C(c2ccc3c(c2)CCCO3)COc2ccccc21	1
O=C1CCC2c3ccccc3C(=O)OC3CC(COC3OC(=O)c3ccccc3)OC(=O)C2O1	1
O=C1CCC=CC1C(=O)CCCCCCCCCCc1ccccc1	1
O=C1C=C2C3C4C5=CC(=O)OC56CC(C4C3C3CC2(O1)C1CCCCN31)N1CCCCC16	1
O=C(NCCc1c[nH]c2ccccc12)C1CCCN1C(=O)CCc1ccccc1	1
O=C(OC1OCCC2OC(=O)c3ccccc3-c3ccccc3C(=O)OC21)c1cccc(Oc2ccccc2)c1	1
O=C(Oc1c[nH]c2ccc3cc4ccccc4cc3c12)C1OCC2CCCOC21	1
O=C(CCc1c[nH]c2ccccc12)NCc1nc2ccccc2[nH]1	1
O=C(CCCC(=O)N1CCc2[nH]c3ccccc3c2C1)N1CCN(C(=O)c2cc3ccccc3[nH]2)CC1	1
O=c1[nH]c(=O)c(-c2ccccc2)c2c(c1-c1ccccc1)OCO2	1
c1ccc(-c2ccc3c4c(cccc24)CCC3)cc1	1
O=C(OCC1CCCC(c2cccc3c(=O)ccoc23)O1)c1ccccc1	1
O=c1cc(-c2ccccc2)oc2cccc(OC3CCC(OC4CCC(OC5CCCCO5)CO4)CO3)c12	1
O=C(c1ccc2c(c1)OCCCO2)N1CCN(S(=O)(=O)c2c3c(cc4c2OCO4)CNCC3)CC1	1
C1=C2Nc3ccccc3C23CCN2CC4(CC56CC78CCOC7CCN7CCC9(c%10ccccc%10N(C4O5)C69)C78)C4OCCC4(C1)C23	1
O=c1cc(Cc2ccncc2)oc2ccccc12	1
O=C1c2cc3c(cc2OC2Oc4ccccc4C12)OCC3	1
O=C1C=CC2=C3C=c4ccc5c(c4=CN3CCC2=C1)OCO5	1
C1=C2CC(OC3OC(COC4CCCCO4)CCC3OC3CCCCO3)CCC2C2CCC3C4CC5(CCC(COC6CCCCO6)O5)OC4CC3C2C1	1
O=C(c1ccccc1)N1CCN(Cc2c[nH]c3ccccc23)CC1	1
C=C1C2C(=O)CC(c3ccoc3)C2CC2OCC(C3CCOC(=O)C3)C12	1
C1=CC2C(CC=C3C2CCC2C3CCC2C2COC(C3CO3)C2)CC1	1
O=c1nc(N2CCc3ccccc3C2)cc2n1CCc1ccccc1-2	1
c1ccc2c(c1)CCC1(CCC3CC3C3CCCC31)O2	1
C=C1C=NNS1	1
C1CC2CCC3C(C2C1)C1CCOC12CCCCC32	1
O=C1OCC2CCC3C4CCC5CC(OC6CCC(OC7CC(OC8OCCCC8OC8CCCCO8)CCO7)CO6)CCC5C4=CCC123	1
O=C(NC1C(=O)N2C=CCSC12)c1conc1-c1ccccc1	1
O=C1C=CC2C(CCC3C2CCC2C(C4COC(C5CO5)C4)CCC23)C1	1
O=C1CC2C=CC(CCCO1)O2	1
O=c1ccoc2c(C3c4ccncc4C=CC3c3ccccc3)c3c(cc12)CCCO3	1
O=C1C=CC2OC3(C=CCC(C4CC5CCC4O5)O3)C=CC2C1	1
O=C1CC(c2cn[nH]c2)c2c(ccc3c2OC(=Cc2ccccc2)C3=O)O1	1
O=C1OC(=Cc2ccccc2)C=C1Cc1ccc2c(c1)OCO2	1
c1cc2c(c(C3C4CC5CC(C4)CC3C5)c1)OCCO2	1
O=C1CCCCC(=O)NCCCCCCNC(=O)CCCCC(=O)NCCCCCCN1	1
O=C1CC2CCC3CCCC4OC34C2O1	1
O=C(CCC1CCCN1)OCCCc1ccccc1	1
O=c1ccc2c3c(c4c(c2o1)C=CCO4)C=CCO3	1
c1c(CC2CCCNC2)noc1C1CC1	1
O=C(OC1=CC2CCCC(C1=O)C2=O)c1ccccc1	1
C=C1CC2C3CCCCC3CCC2C2C(=O)OCCC12	1
C1=CCC2CCC(CCOCC1)O2	1
C=C1C(=O)OC2CCCC3CCC(O3)C(=C)CCC1CC2	1
O=C1OCc2c1cccc2C1COC(c2ccoc2)C1	1
O=C(CCCCC1CCSS1)Nc1ccc2ncn(C3CC3)c(=O)c2c1	1
O=c1c(-c2ccccc2)coc2c3c(ccc12)OC1CCCCC31	1
O=C(OCc1ccc(OC2CC(OC3CCCCO3)CCO2)cc1)c1ccccc1	1
O=C1C=CC2C(CO1)CC(=O)C1C3=CC(=O)OC(c4ccoc4)C3CCC12	1
N=c1nc2cc[nH]c(=O)c(Cc3ccccc3)c-2[nH]1	1
c1ccc(C(CNc2nc(CNC3CCNCC3)nc3c2ncn3C2CCCO2)c2ccccc2)cc1	1
O=C1C=Cc2c(oc3c(c2=O)CC(=O)C=C3)C1	1
O=C1CC2COC(=O)CC3(CCC(OC(=O)c4ccccc4)C23)C1	1
O=C1CCc2cc(S(=O)(=O)N3CCc4ccccc4C3)ccc2N1	1
C(=CCC1CC2C(CC3C2CCC24CC25CCC(OC2CCCCO2)CC5CCC34)O1)COC1CCCCO1	1
O=C1CC(n2cnc3cncnc32)C2OC2CCC=CC2C3OC3CC3CNC(=O)C132	1
O=C(Cn1cccn1)Nc1ccc(SCC2CCCN3CCCCC23)nc1	1
O=C1NC2(C=C3c4ccccc4CCN13)Nc1cccc3cccc(c13)N2	1
C1CC2NCCNC2C1	1
O=C1C2CC3CC=CCC3N2C(=O)C2CC3CC=CCC3N12	1
O=C1CC(c2ccccc2)Oc2c1cccc2C1CCCN=CN1	1
O=c1ccc2ccc(OC3CCCC(COCC4CCCO4)O3)cc2o1	1
c1ccc(CCc2ccccc2-c2ccc3c(c2)-c2ccccc2CC3)cc1	1
O=C1c2ccccc2OC12CCc1nc3[nH]c(=O)n(Cc4ccco4)c(=O)c3cc1C2=O	1
O=C(Oc1ccccc1)Oc1ccc(C(=O)Oc2ccc(C(=O)Oc3ccccc3)cc2)cc1-c1ccccc1	1
O=C1C=C2Oc3ccccc3C2C(=O)C1=CNc1cccc(-c2nnn[nH]2)c1	1
O=c1oc2ccccc2c2ccnc(NCc3ccccc3)c12	1
O=C1C2=CC=CCC2Oc2c1ccc1c2C2C=CC3(Cc4ccccc4C=C3C2=O)C1	1
O=C1CC(c2ccccc2)Oc2c1ccc1occc(=O)c21	1
C=C1CC=CCCCOO1	1
O=C1OCCCCCCCC2C(Cc3cccc1c3)CC1CC12	1
O=C1CC2CC=CCCC2C2=CCCC12	1
O=C(C=Cc1ccccc1)N1CCc2ccc3c(c21)CCC1(CCCCO1)O3	1
O=C(C1CC1)N1CCN(c2nc(NC3CCCC3)c3ccccc3n2)CC1	1
C1CCC(OC2CCCOC2OCC2CCCC(OC3CCOC(OC4CCC5C(CCC6C5CCC5C7CCCOC78CC65CO8)C4)C3OC3CCCCO3)O2)OC1	1
c1c(CC2(NC3CCOCC3)COC2)noc1CN1CCOCC1	1
O=C1C2=C(CCC13Oc1ccccc1C3=O)Nc1[nH][nH]c(=O)c1C2c1ccco1	1
O=C1Cc2ccccc2Cc2ccccc21	1
O=C1C=C2CCN=C2CC1=O	1
C1=NCC2(Cc3ccccc3N2)S1	1
O=C(C1CCCC1)N1CCN2C(=O)NCC2C1	1
O=C(OC1CCOC(OC(=O)c2ccccc2)C1OC(=O)c1cccc(Oc2ccc3c(c2)C(=O)OC2C(OC(=O)c4cccc(c4)O3)OC3COC(=O)c4ccccc4-c4ccccc4C(=O)OC3C2OC(=O)c2ccccc2)c1)c1ccccc1	1
O=C(CCCCOC1CCCCO1)OC1CC2CCC3C(CCC4CCCC(OC5CCCCO5)C43)C2C1	1
c1ccc2c(c1)OC1c3cc4c(cc3CCC21)OCCC4	1
O=C1C=CC2CCC3=CC(=O)OC3C2C1	1
O=C1CC2C(CCC3C4CCCCC4CCC23)c2cocc21	1
O=C1CC2CC(=O)OC3COC(OC(=O)c4ccccc4)C(OC(=O)c4cccc(c42)O1)C3OC(=O)CC1COC(=O)c2ccccc21	1
O=C(OC1CC2COC3(CCCCC13)C2OC(=O)c1ccco1)c1ccccn1	1
C=C1CCCC2(C1)CC1CCCCC(=C)C1C2	1
O=C1NC(CCC(=O)N2CCCC3=CC4CC(CN5CCCCC45)C32)C(=O)N1Cc1ccccc1	1
O=c1cc(Cc2ccc3ncccc3c2)oc(CN2CCc3ccccc3C2)c1	1
c1ccc(COCC2OC(OCC34OCOC3C3OCOC3CO4)C(OCc3ccccc3)C(OCc3ccccc3)C2OCc2ccccc2)cc1	1
O=C1CC(c2ccccc2)N=CCN=CC2CCCN12	1
O=C(CNC(=O)c1ccccc1)NCCCCCC(=O)NC(CCCCNC(=O)c1ccccc1)C(=O)NCCC1C=Nc2ccccc21	1
O=C1CNC(=O)C(Cc2c[nH]c3ccccc23)NC(=O)C2CCCN2C(=O)C(Cc2c[nH]c3ccccc23)NC(=O)CNC(=O)C(Cc2cnc[nH]2)NC(=O)CN1	1
O=C1CCCCCCCCCCCCCCCCCCCO1	1
C=C1C2=Nc3ccccc3C23CCN2CC3CC1C2=C	1
O=C(CCC(=O)N1CC2CC(C1)c1cccc(=O)n1C2)NCc1ccc2c(c1)OCO2	1
O=C1CC2COC(C1)C2CCCOC1CCCC(COC(=O)c2ccccc2)O1	1
O=C1C=CC2CC(=O)CC2C1	1
C1COC(CC2OCCCO2)OC1	1
O=C1C2CCC(C2)C1OC1CCCCO1	1
c1cc2c(ccc3c4c(ccc32)CCC4)c2c1CCCC2	1
O=C(NC1COC(CN2CCOCC2)C1)C1CCCCC1	1
C1=C2CC(OC3CCCCO3)CC(OC3OCCC(OC4CCCCO4)C3OC3CCCCO3)C2C2CCC3C4CC5(CCCCO5)OC4CC3C2C1	1
O=C1OC2(c3ccccc31)C(CCC1CCCC1)C13C=CC4C#CCC(CC5CCCC6C=CC=CC65)CC=C(OC1=O)C32C4	1
O=C(c1ccccc1)c1cccc2c1OC1CCC3CC2C31	1
O=C1CCCCCCCC2OC2CC#CC#CCCO1	1
O=C1CC2C3CCC(OC4CCC(OC5OCCC(OC6CC(OC7CCCCO7)CCO6)C5OC5CC(OC6CCCCO6)CCO5)CO4)CC3CCC2C2CC3OC4(CCCCO4)CC3C12	1
C=c1oc2ncnn2c1=C	1
C=C1COCC2C(=C)CC(=O)C=CCCC12	1
O=C1Nc2c(nc[nH]c2=O)NC1=Cc1nc2nc[nH]c(=O)c2[nH]c1=O	1
O=C(NC1CCCC1)c1conc1-c1cccs1	1
O=C(OC1COC(=O)c2ccccc2-c2ccccc2C(=O)OC1C1OC(=O)c2ccccc2-c2cccc3c2C(=O)OC1C3c1ccccc1C(=O)OC1COC(=O)c2ccccc2-c2ccccc2C(=O)OC1C1COC(=O)c2ccccc2-c2ccccc2C(=O)O1)c1ccccc1	1
C=C1CCC2CCCCC2C1CC=CC(=O)OC1COC(=O)C1=CCC1C(=C)CCC2CCCCC21	1
O=C(CC1CCNCC1Cc1cc(CNCc2ccccc2)on1)N1CCN(Cc2ccccc2)CC1	1
O=C1C=C2C=CCCC2C2c3cc4c(cc3C=CN12)OCO4	1
O=C(CCCCOC1CCCCO1)c1ccoc1	1
O=C1CCC2C1CCC1C=CCCC12	1
O=C1NC(=O)C(c2cc3ccccc3oc2=O)C(=O)N1	1
c1ccc2c(c1)COC1(C2)OCc2ccccc21	1
O=C1NC2CN(Cc3cc(-c4ccccc4)no3)CC2Oc2ncccc21	1
C(=Cc1ccc2c(c1)OC(c1ccc(OC3CCCCO3)cc1)C2c1ccccc1)c1ccccc1	1
O=C1CCC2CCC3CCCCC3C2O1	1
O=C1OC2CCC3C4=CCC5C6CCC(OC7CCCCO7)CC6CCC5C4CCC13C2	1
O=C(CNC(=O)CNC(=O)CNC(=O)CNC(=O)C(Cc1c[nH]cn1)NC(=O)CNC(=O)CNC(=O)CNC(=O)CNC(=O)CNC(=O)CNC(=O)C1CCCN1)NCCc1ccccc1	1
C1=CC2C3CCCCC3CCC2C2CC3OCC4CCC3(C4)CC12	1
O=C(CCCC1CCCC1)CCc1cccc(OCc2ccc3ccccc3c2)c1	1
C=C1C2CC3C4=CC(=O)OCC45OC4(COC(=O)C14C3CC5=O)C2=O	1
C(#Cc1ccccc1)CC=Cc1ccc(OC2CCCCO2)cc1	1
c1cc(C2CCCC3CCCN32)co1	1
C1=C(CCCCOC2CCCCO2)OC2CCC3C(CCC4C5CCC(OC6OCCCC6OC6CCCCO6)CC5CCC43)C12	1
O=C1OCC=CCCCCCOC2CCCC(O2)OC2CCC1CO2	1
c1ccc(C2c3ccccc3CC(COC3CCCCO3)C2COC2CCCCO2)cc1	1
O=C(C=Cc1ccccc1)OCC1CCC(OC2CCCOC2)O1	1
O=C1C=CC(=C2CC3C(=CC4(CCCC5(CCCC5)C4)CN4C(CC5C=CCCC5)CCCC34)O2)O1	1
O=C1CCC2C(C1)CC(OC(=O)C=Cc1ccccc1)C1C2CCC2C3CCCC3CCC21	1
O=C(C=Cc1ccccc1)OCC1CCCC(Oc2cccc3c2C(=O)CC(c2ccccc2)O3)O1	1
O=C1CCC2CCCCC2(c2cc[nH]c2)CSSCC(c2ccccc2)C1	1
C1CCC(OC2CC(OC3CCCCO3)CCO2)CC1	1
C1CCC(OC2CCCOC2OC2CCC3C(CCC4C5CCC(COC6OCCC(OC7CCCCO7)C6OC6CCCCO6)C5CCC34)C2)OC1	1
O=C(CCCCCN1C(=O)c2ccccc2N2C(=O)c3ccccc3C12)NCc1cccnc1	1
O=c1ccc(-c2ccco2)co1	1
C1=C2C3CCCCC3CCC2C2CCC3CC(OC4OCCCC4OC4OCC(OC5CCCCO5)CC4OC4CCCCO4)CCC3C2C1	1
O=C1CC2COC3C(=O)CCC23C2CCC3C(=CCC3c3ccoc3)C12	1
O=C1C=C2C(O1)C1CCc3ccccc3C#CC34CCC(Cc5cccc(c5)Cc5cccc(c5)C5CCC67CCC8C9Cc%10cccc(c%10)CC%10CCC(C%10)CC%10CCC%11C%12C(C%10)CC%10C(CCC%13(C3)C%10CC(C1)C2%13)C%12CC6(C8CC7C5)C%11O9)C4	1
O=C1C=CCC(CCc2ccccc2)C1	1
O=C(Oc1cc2c(-c3cc4ccccc4o3)cc(=O)oc2cc1-c1ccccc1)c1ccco1	1
C=C1CCCC2C(=CCC3C(CC4CC=CC(=O)O4)CCC23)C1	1
O=C1C2=C(C(=O)c3ncccc31)S(=O)(=O)C=CN2	1
O=C(C=Cc1ccccc1)OC1CCC2CCCCC2C1	1
O=c1nc(Nc2ccc(Oc3ccccc3)cc2)cc2n1CCc1ccccc1-2	1
O=C1CC2CC(O1)C(Cc1ccccc1)O2	1
O=C(CC(CC(=O)OCc1ccc(OC2CCCCO2)cc1)C(=O)OCc1ccc(OC2CCCC(COC3CCCCO3)O2)cc1)OCc1ccc(OC2CCCCO2)cc1	1
O=C(CCCc1cccnc1)NCC1CCC(n2cc[nH]c2=O)O1	1
c1ccc(Oc2ccccc2Oc2cc(-c3ccccc3)cc(-c3ccccc3)c2)cc1	1
O=C1COc2ccc(C(=O)N3CCCC4=CC5CC(CN6CCCCC56)C43)cc2N1	1
O=C1CC2CCC2C2C(=O)OCC2C1	1
O=C(Nc1ccc(=O)n2c1C1CC(CN(C(=O)c3ccccc3)C1)C2)c1cccnc1	1
O=C1CC2(CO1)C(CCCC1CCC(=O)O1)CCC1C3CCC(OC4OCCCC4OC4CCCCO4)CC3CCC12	1
O=C(Nc1ccc(CC2COCC(=O)N2Cc2cccnc2)cc1)C1CCCCC1	1
C=C1CC23CC1CCC2C12C4CCC5C(NC1C3CC52)OC4	1
O=C(C=Cc1ccccc1)OC1CCOC(OC2C3C=COC(OC4CCCCC4)C3C3OC23)C1	1
C=C1CCC2CC(=O)OC2C2C(=C)C(OC3OCCCC3OC(=O)C=Cc3ccccc3)CC12	1
O=c1c(OC2OC(COC3CCCCO3)CCC2OC2OCCCC2OC2CCCCO2)c(-c2ccccc2)oc2ccccc12	1
C1=CC(CCC2CCC=CC(Cc3ccccc3)O2)CCC1	1
O=c1ccoc2c1CC1CCC2N1	1
O=C1CC2=C(O1)C1CC3C4CCCCC4CCC3(C2)O1	1
O=C1OC2CC(CC=CCCC=CCCC3CCC=CC13)OC1(CCCCO1)C2	1
O=C(c1ccccc1)c1nc2[nH]c3ccccc3c2c2nc[nH]c12	1
O=C(C=Cc1ccccc1)OCC1CCC2C3CC=C4CCCCC4C3CC(OC(=O)C=Cc3ccccc3)C12	1
O=C(CN1C(=O)C2CCCN2C(=O)c2ccccc21)NCCC1=CCCCC1	1
c1ccc2c3c(ccc2c1)CCC(c1cc2ccc4ccccc4c2o1)O3	1
O=C1C=C(C2CCC3C4C=CC5CC(OC6CCCCO6)CCC5C4CCC23)OC1	1
O=C(Cc1cc2cc3c(-c4ccccc4)coc3cc2oc1=O)N1CCc2nc[nH]c2C1	1
c1cc(Cc2ccoc2)co1	1
O=C1C=C(C2CC3CCCC4C3C(CCC43CO3)O2)CO1	1
O=C1CC2C=COC3OCC(O1)C23	1
O=C1CCCN1CN1CC2CC(C1)c1cccc(=O)n1C2	1
O=C1CCC(CC(=O)NCCc2c[nH]c3ccccc23)C1	1
C=C1CCCCCC2CC=CC2CCC1	1
O=C1CCCC2CC(CC(CCc3ccccc3)O2)c2cc(C(=O)C=Cc3ccccc3)ccc2O1	1
O=C1CC(C(=O)N2CCNCC2)CCCC(NC(=O)c2ccccc2)CN1	1
O=C(OC1CCC2C(=CC=C3C=CCC=C32)C1)c1ccccc1	1
O=C(CCCC(=O)N1CCCC1)C1=NCCS1	1
O=C1CCC2C(CCC3=CCC(=O)CC32)C1	1
O=C1NCC2=C1C(C1=Cc3ccccc3OC1)c1c[nH]c3cccc(c13)N2	1
O=C1CCC2(CCC3CC(=O)C4C5CCC6CCCCC6C5CCC34CO2)O1	1
C1=CC2CCCC3CC=CC(C1)C23	1
C=C1CN2C3CC45CC3C1CC2C4N1CC2C(OCC3C4CC6c7ccccc7NC6C(CC32)N4)c2cccc5c21	1
O=C(OCC1CCCC(c2ccccc2)O1)c1ccccc1	1
c1ccc(-c2ccccc2OC2CCC3CCC4CCCC32C4)cc1	1
O=C(NCCN1CC2CC(C1)c1cccc(=O)n1C2)c1cc(-c2ccco2)n[nH]1	1
C1CCC(OCC(CCCC2CCC3C2CCC24CC25CCC(OC2CCC(OC6CCCCO6)CO2)CC5CCC34)OC2CCCCO2)OC1	1
C=C(Cc1cc2ccccc2[nH]1)C12C3C#CCCC4CCC5C6CC=C(C=C3)C1C6CCC2C45	1
O=C1CC(c2ccccc2)Oc2cc(OCc3ccccc3)cc(OCc3ccccc3)c21	1
O=C(CCCCCCCCCCCC1CCOC1=O)CC1CCC(C2CCCO2)O1	1
O=C(CC1CCNCC1Cc1cc(CNc2ccccc2)on1)NCc1cccnc1	1
O=C1CCC(=C2C=COc3cc4c(cc32)CC(CC2CCCC2)O4)CC1	1
O=C(OCC1=CCN2CCC(C(=O)Oc3ccccc3)C12)c1ccccc1	1
O=C1CCCC2CCC34CC(CCC3C12)C1OC14	1
O=C1C=CC2(CCC3OCC4(CC5CCCC5C(=O)C34)O2)O1	1
O=C(Nc1cccnc1SCC1CCCN2CCCCC12)c1cccnc1	1
O=C(COc1cc2c(c3oc(=O)ccc13)CCCO2)Nc1nnn[nH]1	1
O=C(OCc1ccccc1)C1=COc2ccoc(=O)c2C12C(=O)Nc1ccccc12	1
O=C1OC23CCC4C5CCCCC5CCC4C2CCC12CCCC=C23	1
O=C1C=C(CC2CCC=C3CCCCC32)C(=O)C(NCCc2ccccc2)=C1	1
O=C(NC(Cc1ccccc1)OC(=O)C(Cc1ccccc1)NC(=O)c1ccccc1)c1ccccc1	1
O=C1Cc2cc(NSc3ccccc3)ccc2N1c1ccccc1	1
C1=C(CCc2ccoc2)C2CCCCC2CC1	1
c1ccc(Cc2cccc3cc[nH]c23)cc1	1
c1ccc2c(c1)COc1cccc(OC3CCCCO3)c1O2	1
O=C(NCC1CCCN1)c1ccc2[nH]nnc2c1	1
c1ccc(Cc2ccc3cc4c(ccc2-3)OCC4)cc1	1
C1=CCCCCOc2cccc(c2)CC=CCC1	1
C1=CCCC23CN4CCCCC=CCCC5(OC5CC2CC4)C3NCCCC1	1
C=C1CC(OC2CCCC(COC3CCCO3)O2)C2CCCCC2C1COc1ccc2ccc(=O)oc2c1	1
O=C1CC(C2C#CCCC34C(=CCC5C3CCC3CC(OC6CCCCO6)CC2C35C2CCCC2)C2CCCCC2C2CNc3nc[nH]c3CC24)C(Cc2c[nH]cn2)N1	1
c1cc2c(cc1C1=NCCO1)OC1(CCCC3CCCCC31)C2	1
O=C1C(=Cc2ccccc2)Oc2cc(OCC(=O)N3CCNCC3)ccc21	1
O=C(NCCN1C(=O)CC2CC1Oc1ccccc12)Nc1ccccc1	1
C1CC2CCC1CN2	1
c1coc(-c2nccc3c2COCC3)c1	1
O=C(OC1CC(OC(=O)c2ccccc2)C2OC(=O)c3ccccc3-c3ccccc3C(=O)OCC2O1)c1ccc(Oc2ccccc2)cc1	1
O=C(OC1C=CC2C(OC3CCCCO3)OC=CC12)C1=COC(OC2CCCCO2)C2CC=CC12	1
O=C(CSc1nnc(NN=Cc2ccccc2)[nH]1)c1ccc2c(c1)OCO2	1
N=C1NC2CNC3CNC(N1)C32	1
C=C1C2CC3C(c4ccoc4)OC(=O)CC13OC1C(=O)CCC3COC2C31	1
O=C1CNC(=O)C(Cc2c[nH]c3ccccc23)NC(=O)C2CCCN2C(=O)CNC(=O)C(Cc2c[nH]c3ccccc23)NC(=O)C2CCCN2C(=O)CNC(=O)C(Cc2c[nH]c3ccccc23)N1	1
C=C1CC(OC2CCCNC2)C2CC(=O)OC2C2C=C(OC3CCCCO3)CC12	1
O=c1oc2c3c4c(cc2cc1-c1cscn1)CCCN4CCC3	1
C1=CC2CCC3CNc4ccccc4C34CCN(C1)C24	1
O=C1C=Cc2ccc(-c3ccc4c(c3)C(=CNc3ccc(S(=O)(=O)Nc5ncccn5)cc3)C(=O)C=C4)cc2C1=CNc1ccc(S(=O)(=O)Nc2ncccn2)cc1	1
O=C(OCC1CCC(OC(=O)c2ccc[nH]2)C(OC(=O)c2ccc[nH]2)O1)c1ccccc1	1
C1=CC(OC2CCCC(COC3CCCO3)O2)CCC1	1
O=C(NC1CC1)C(Cc1ccccc1)NC(=O)N1CCc2ccccc2C1	1
C1=CCC=CCCCC=CC1	1
c1ccc(-c2ccccc2Cc2cc(OC3CCCC3)cc3c2OCC(C2COc4c(cc(OC5CCCCC5)c5ccccc45)C2OC2CCCCC2)C3)cc1	1
C=C1CC23CC1CCC2C1CC2OC2CC1C3	1
O=C1CC(c2coc3cc(OC4CCCCO4)c4c(c23)C=CCC4)CN1	1
c1ccc2c(CCNCc3c[nH]c4ccccc34)c[nH]c2c1	1
O=C1CC(=Cc2c[nH]c3ccccc23)C(=O)N1	1
O=C(C=Cc1ccc(OC2CCC(OC3CCCO3)CO2)cc1)c1ccccc1	1
O=C(CCn1ccc2ccccc21)Nc1ccc2c(c1)OCO2	1
O=C1OC(c2c[nH]c3ccccc23)c2ccccc21	1
O=C(NCCC1CCCCC1)C1CN(C(=O)c2ccccc2)CCN1C(=O)c1cccs1	1
O=C1CC2OCC3CCC4C(CCC5C(c6ccoc6)CC6OC654)C32CO1	1
O=C1c2cnn(-c3nc4ccccc4[nH]3)c2C=C2Oc3ccccc3C12	1
O=C(OCC1CCCC(OC2OC=CC3C(OC(=O)c4ccccc4)CCC23)O1)c1ccccc1	1
O=C(NCCC1CCCCC1)C1CN(C(=O)C2CCNCC2)CCN1C(=O)NC1CCCCC1	1
O=C(OC1C2CCCC2CC23COC1C2CC=CC3=O)c1ccccc1	1
C=C1CCCC2CC(OC(=O)Cc3ccccc3)C3C(=C)C(=O)OC3C12	1
O=C1OCC2Cc3cccc(c3C(=O)O2)-c2ccccc21	1
O=C1C=Cc2ccc(OC3(C4CCCCO4)CCCCO3)c3ccc(-c4ccccc4)c1c23	1
O=C(CCc1ccccc1)OCC1=CCC2C=COC(OC3CCCCO3)C12	1
C=C1CN2CCC3c4ccccc4N4C=CC1CC2C34	1
O=C(CCc1ccccc1)c1cc(Cc2ccccc2)c2c(c1)Cc1ccccc1O2	1
O=C1C=C(C=Cc2ccccc2)OC1=Cc1ccccc1	1
O=C(C=Cc1ccccc1)OC1CC(COC2CC(OC3CCCCO3)CCO2)OC(OCCc2ccccc2)C1	1
O=C(c1cnc(-c2ccccc2)s1)N1CCCC2=CC3CC(CN4CCCCC34)C21	1
c1cncc(CNC2CCC(Cn3cc(C4CC4)nn3)C2)c1	1
C=C1CC23CCC4CCCCC4C2CCC1(OC1OCCCC1OC1CC(OC2CCCCO2)CCO1)C3	1
C=C1CC2(CNC(=O)c3cccc4nc(C(=O)NCCN5CCCCC5)cn34)CC3CC3C1C2	1
C=C1NC(=O)CNC(=O)CCNC(=O)CNC(=O)CNC(=O)C(Cc2ccccc2)NC(=O)CNC(=O)CNC(=O)C(Cc2ccccc2)NC(=O)CNC(=O)C2CCCN2C1=O	1
O=C(Cc1c(-c2ccccc2)oc2c(=O)ccoc12)NCc1ccc[nH]1	1
O=C1C=C2C3CCc4ccnc(c43)CC2C2CCCCC12	1
C1CC2OC(C1)C1OC3OCCC3(O2)O1	1
O=C(CCn1c2c(c3ccccc31)CCn1c-2nc2ccccc2c1=O)NCCCN1CCOCC1	1
C=C1CCCC=CCCCCC2CCC1O2	1
O=C1NC2CN(CCCc3ccccc3)CC2Oc2ccccc21	1
O=C(CC(C1=CC2(CCC1=O)Oc1ccccc1C2=O)c1ccccc1)NCc1nc(C2CCCC2)no1	1
O=S(=O)(NC1COC2C(Nc3nccc(C4CCCC4)n3)COC12)c1cccc2cccnc12	1
O=C(C1OC2OCOC2C2OCOC12)N1CCOCC1	1
O=c1oc2cccc3c2c2cc(ccc12)Oc1ccccc1COOCC1OCC2OOCc4ccccc4-c4cccc(c4)OCOC2C1OOC3	1
C=C1CC23CC1C=CC2C12COCC1CCCC2OC3=O	1
O=C1C=C2CC(OC3CCC(OC4CCCCO4)CO3)CCC2C2CCC3C4CC5(CCCCO5)OC4CC3C12	1
c1ccc(C2Oc3cccc4c3C3C2Oc2cccc5c2C3C(O4)C(c2ccccc2)O5)cc1	1
O=c1[nH]cc(-c2ccc3ccccc3n2)[nH]1	1
C(C=CC=CC=CC=CC1=CCCCC1)=CC=CC=CC=CCC1=CCCCC1	1
O=C(OC1CC2(Oc3ccccc3)C3C=CC(=O)C3CC3OC3C2C2OCOC12)c1ccccc1	1
C1=CC2=CC=C3C=CC=C4C=CC(=C1)C2C43	1
O=C1CC(CCOC2CCCCO2)CC(=O)N1	1
O=C1CC2C(CCCCOC3CCCCO3)CCC2C2CC=C3CC(OC4CCCCO4)CCC3C12	1
O=C(Oc1ccc2oc(-c3ccccc3)cc2c1)c1cc2ccccc2o1	1
O=C1C(=Cc2c[nH]c3ccccc23)c2ccccc2N1CN1CCCCC1c1cccnc1	1
O=C(CCC1NC(=O)c2ccccc2NC1=O)NCCc1ncno1	1
c1cc(OC2OCC3C(c4ccc5c(c4)OCO5)OCC23)ccc1OC1CCCC(COC2CCCCO2)O1	1
O=C(Nc1ccc2[nH]c(C(=O)N3CC4CC45C3=CC(=O)c3[nH]ccc35)cc2c1)c1cc2ccccc2[nH]1	1
c1ccc(Oc2ccc3c4c2-c2ccccc2CC4NCC3)c(CC2NCCc3ccccc32)c1	1
C1=CC2CCCCC2Cc2cc3c(cc21)CCO3	1
O=C1CC2C(CCC3CCCC32)c2ccc(OC3CCCCO3)cc21	1
O=C1NCCN1C(=O)c1ccccc1	1
c1cncc(-c2c[nH]c(C3COCCN3Cc3nc4ccccc4[nH]3)n2)c1	1
O=C(NCc1ccc2c(c1)OCO2)C1Cc2c([nH]c3ccccc23)C2c3ccccc3C(=O)N12	1
C=C1CC2OC2CCCCCC1=O	1
O=C(NCCSCc1nc2ccccc2c(=O)[nH]1)C1Cc2ccccc2N2CC3CC(c4cccc(=O)n4C3)C12	1
O=C1CC2C(COC3CCCC(COC4CCCO4)O3)C3CCC2(C1)CC3=O	1
O=C(OC1=C2OCCCC23CCCC(C1=O)C3=O)c1ccccc1	1
O=C(COc1ccccc1)NCCCNc1ccccc1	1
C=C1C2CCCCC23CCC13	1
O=C1CC(c2cccc(-c3ccccc3)c2)Oc2cc3c(cc21)C=CCO3	1
O=C1OC2(c3ccccc31)C1CC(C3CCCC4(CCCC4)C3)C=C3CCC45CCC6=C7C4C4=C(C3C5)C13C(=O)OC(=CCC(C15C=CC8CCCC89CCCC9(C1)C1(CCCC1)C5)N1CC5CC(C1)C(CC6)N7C5)C32CC4	1
O=C1CC2C(CCC3C4CCC5(C(=O)OC6OCCCC6OC6CCC(OC7CCCCO7)CO6)CCCCC5C4=CCC23)CC1OC1CCCCO1	1
O=C1OC2CCC(Oc3ccc(C(=O)c4ccccc4)cc3)OC2COC(=O)c2ccccc2-c2cccc1c2	1
O=C(CCCNc1ncccn1)NCCc1c[nH]c2ccccc12	1
O=C(C=Cc1ccccc1)OC1CCC(Oc2ccc3c(=O)cc(-c4ccc5c(c4)OC(c4ccccc4)CO5)oc3c2)OC1	1
O=C1C=CC2(CC1)CCC1(COC3OCCCC3O1)O2	1
C1=CC2C3CCC(OC4CCCCO4)CC3=CCC2C2CCCC12	1
c1ccc2c(c1)CCOc1ccccc1-2	1
O=C1c2cc3cc(OC4CC(OC5CCCCO5)CCO4)ccc3cc2C(=O)C2C(=O)C=CCC12	1
C1=C2CCCCC2C2CCC3CC(OC4CCCC(COC5OC(COC6CCCCO6)CCC5OC5CCCCO5)O4)CC3C2C1	1
O=C1C2=C(CC=CC2)C(=O)c2ccccc21	1
O=c1c(-c2ccc3c(c2)OCO3)coc2c3c(ccc12)C=CCO3	1
O=C1CC2(CCCO2)C2CCC3=C(CCC4CC(OC5CCCC(COC6OCCCC6OC6CCCCO6)O5)CCC34)C12	1
O=C1OCC=C1C(c1ccc2c(c1)OCO2)c1ccc2c(c1)OCO2	1
O=C1C=C2C3CCC(CCC4CC5C6C=CC(NC6)C5O4)C3CCC2C2CCCCC12	1
C=C1OC2CC(=O)CC23CC(=O)OC13	1
O=C1OC2CCC3CC2C13C=C1C=CC=N1	1
O=C(OC1CCOC2OC(=O)c3ccc(cc3)Oc3ccccc3C(=O)OC3C(OC(=O)c4ccc(cc4)Oc4ccccc4C(=O)OC12)OC1COC(=O)c2ccccc2-c2ccccc2C(=O)OC1C3OC(=O)c1ccccc1)c1ccccc1	1
C1=Cc2cc3c(cc2OC1)OCC(OC1CCCCO1)C3	1
O=C(CNC(=O)NCc1cscn1)NC(CCC(Cc1ccccc1)NC(=O)OCc1cncs1)Cc1ccccc1	1
O=C1CC2CC3CCCCC3CCCC3OC3C2O1	1
C1=CC2OCCC3OC23CC1	1
O=C1COc2ccc3ccc(=O)oc3c2C1=CN1CCCCC1	1
O=C1CN=CCN=CCN=CC2CCCN2C(=O)CN=CC(Cc2ccccc2)N=CCN=CC2CCCN12	1
O=C1CCC=C2C=CCC12	1
C1CCC2C(C1)CCC13CC4COC4(CCC21)C3	1
O=C(NC1CCC1)NC1COC(CNCCc2ccccc2)C1	1
O=C(OCC1COC(OC2CCOC(OCc3ccccc3)C2)C1)c1ccccc1	1
c1ccc(CCC(c2ccccc2)c2ccc3c(c2)CC(Cc2ccccc2)CO3)cc1	1
O=C(CCc1ccccc1)NC=C1C(=O)CC2CC12	1
O=C(OC12CCCC34C5CC6CCC7(OCOC7(CC13)C4NC2)C5C6)c1ccccc1N1C(=O)CCC1=O	1
O=C1OCc2cc3occc3cc21	1
O=C1C=CCC=N1	1
c1ccc(CC2OCC(c3ccccc3)C2COC2CCCCO2)cc1	1
O=c1ccc2cc(OC3CCCCO3)c3ccoc3c2o1	1
O=C1CCC2C(COc3ccc4c(c3)OCC=C4)CCCC2C1	1
O=C1C2CCCC13CCCCC3c1c2oc2ccccc2c1=O	1
O=C(Nc1cccnc1)c1cc2ccccc2[nH]1	1
O=c1c2ccccc2oc2cccc(CC3CC4CCC3O4)c12	1
C1CCC(OC2CCC3C(C2)C(OC2CCCCO2)CC2C3CCC3C4CC5(CCCCO5)OC4CCC32)OC1	1
O=C1CCC2C(C=CC3C2CCC2C4CCCCC4CCC32)C1	1
O=C1C2=C(C(=O)c3ccccc31)C(C1COCC3=C1C(=O)c1ccccc1C3=O)COC2	1
C=C1C2CCC3(C2)C(=O)CCc2cccc(c2)CCc2ccc4ccc(cc4c2)CC13	1
O=C1CCSSCCC(=O)NCC(=O)NCCCNCCCCNCCCNC(=O)CN1	1
O=C(CCc1cc2cc3c4c(oc3cc2oc1=O)CCCC4)NCCN1CCOCC1	1
c1ccc2c3c([nH]c2c1)C1CC2C4COC2N(CC3)C1C4	1
O=C(C1=CC2(CC3C=CCCC3)CCCC(C1=O)C2=O)c1ccccc1	1
O=C(OCC1CCN2CCCC12)c1ccc(OC2CCC(OC3CCCCO3)CO2)cc1	1
C=C1CC2C=Nc3ccc(OC4CCCCO4)cc3C(=O)N2C1	1
O=C1CC2C(CCC3C4CCCC4C(=O)CC32)C(c2ccoc2)O1	1
O=C(CN1C(=O)CC2(CCCC2)C1=O)NCC1(c2ccccc2)CCOCC1	1
C1CC(OC2CC3CC(CO3)O2)CC(OC2C3CCOC2CO3)O1	1
O=C1C=CC(=O)N1CCc1c[nH]c2ccc(OCc3ccccc3)cc12	1
c1ccc2c(c1)CC1CCCCC3c4ccccc4CCC3C1(c1ccc3ccccc3c1)C2	1
O=C1C=CC(=C2CC3C(=CC4(CCCCC4)C4CSSCC5CCCC5CCC5CCCC3N54)O2)O1	1
C1#CCC2Cc3c4c(c5c(c3OC2c2cc(CCc3ccccc3)cc(c2)OCC1)CCCO5)-c1cccc2c1C(C4)C(c1ccc3[nH]ccc3c1)C=C2	1
O=P(c1ccccc1)(c1ccccc1)C1OCOC1P(=O)(c1ccccc1)c1ccccc1	1
C1=C(COC2CCCCO2)CCC2CCCCC12	1
c1ccc(SC2CC(NCc3ccc4c(c3)OCO4)C3COC2O3)cc1	1
O=C1C=C(c2ccco2)CO1	1
O=C1C=C(C2OCCO2)C(=O)c2cc3c(cc21)C=COC3	1
O=C(CCc1ccccc1)Cc1cccc(OC2CCCCO2)c1	1
O=C1CC2CCC34C2=C1CCC1CN2CCC(CCC13)C24	1
O=C1OCc2ccccc2Oc2ccc3c(c21)OCC=C3	1
C=C1C(C2C=CC(OC3CCCC(COC4CCCCO4)O3)CC2)CCC2C(c3ccoc3)OC(=O)C3OC132	1
O=C1CC23CN1Cc1cc(c4c(c1)OC15C=CC4CC1CCC5)CCC1CCC(CC1)C1CCC(CC1)CSSC14CCCC15CCC(CC#CC2(CCC3c1ccccc1)CN=CN4)C5	1
O=C1C=CC(CCC2CC(=O)C3C2=CCC2CC45OC(=O)CC4OCC5CCC23)O1	1
O=c1ccc2cc(-c3cccc4ccc(=O)oc34)c(Oc3cc4ccccc4oc3=O)cc2o1	1
O=[SH](=Nc1nncs1)c1ccccc1	1
C1CCC2(CC3C(CC4C3CCC3C5CCCCC5CC34)O2)OC1	1
C1CC(OC2COCC(OC3CCOCC3)C2)CCO1	1
O=C(OCC1OC(OC(=O)c2ccccc2)C(OC(=O)c2ccccc2)C(OC(=O)c2ccc(OC(=O)c3ccccc3)cc2)C1OC(=O)c1ccccc1)c1ccccc1	1
O=C(OCc1coc(Cc2ccccc2)c1)C1CC1	1
O=C1OC(c2cccs2)c2ccccc21	1
O=C(NCc1ccccc1)NCC1Cn2c(-c3ccc4c(c3)OCO4)cnc2CO1	1
O=C(CN1CCCCCC1)N1CCc2c([nH]c3ccccc23)C1	1
O=C(CCc1ccccc1)CCC(Cc1ccccc1)Cc1cccc(OC2CCCCC2)c1	1
O=C(OC1C=CCC(OC(=O)c2ccccc2)C1)c1ccccc1	1
O=C1OC2CC3C(=O)OC4CCC1C2C43	1
O=C(CC1(c2ccccc2)OCCO1)OCC(=O)c1ccccc1	1
O=C(CCc1ccccc1)N1CCNCC1	1
C=C1C(OC2OCCC(OC3CCCCO3)C2OC2CCCCO2)CC2C1CCC1C3CCC(=O)C=C3CCC21	1
O=C(c1cccc2oc(=O)ccc12)C1CO1	1
O=C1CC2OCCCC23CCCC1C3=O	1
O=C(CCc1ccccc1)OC1CCCC2C3=CCC4C5CCC(OC6OCCC(OC7OCCCC7OC7CCCCO7)C6OC6CCCCO6)CC5CCC4C3CCC12	1
O=C1NC2C=NC1SS2	1
O=C1CCCCCCCCCCCCCCCCCCCCCCCCCCCCCCCO1	1
c1cc(OC2CCCCO2)cc(C2Cc3cc4c(cc3C2)OCCC4)c1	1
O=C1CC2OC3CC4CCC56CC78OC(=O)CC7OCC8CCC5C(=O)C(O6)C4C3C2O1	1
O=C1C=CC(C2CC3C(CCCN4C(C5CCC(=O)O5)CCCC34)O2)O1	1
O=C1CCOC2=C1CCC1OCC3CC231	1
O=C(CC1c2nc(Nc3ccccc3)sc2CC2CCCCC21)NCc1ccco1	1
O=C(OC1CCC2C(CCC3C4=CCC(C5CCC6COC5O6)C4CCC32)C1)c1ccccc1	1
O=C(Nc1ccc(C(=O)c2cccs2)cc1)c1ccccc1	1
O=C(OCC1CC2CCCC2C2CCC12)c1ccccc1	1
O=C1C=CC(CC2CCCC3CCCCC32)O1	1
O=C(CC(c1ccc2ncccc2c1)c1cccc2c(=O)cc(-c3ccccc3)oc12)N1CCOCC1	1
O=C(C=Cc1c[nH]c2ccccc12)C=C1Nc2ccccc2C(=O)N2CCCC12	1
O=C(c1c[nH]c2ccccc12)C1CC1	1
O=C(OC1OCCC2OC(=O)c3ccccc3-c3ccccc3C(=O)OC21)c1cccc(Oc2cccc(C(=O)OC3OC4COC(=O)c5ccccc5-c5ccccc5C(=O)OC4C4OC(=O)c5ccccc5-c5ccccc5C(=O)OC34)c2)c1	1
O=C1C(OC(=O)c2ccccc2)=C(c2ccccc2)C(=O)C(OC(=O)c2ccccc2)=C1c1ccccc1	1
c1ccc(Oc2ccccc2Oc2ccccc2-c2ccccc2)cc1	1
O=C(OC1Cc2ccccc2OC1c1cccc2c(=O)cc(C3CCc4ccccc4O3)ccc12)c1ccccc1	1
O=C(OC12CC=CC3C(=O)C1(C=CC2)CCC1CC13)c1ccccc1	1
C1=C2CCCC2CNC1	1
C=C1CCC2CCC=CCC12	1
O=C(OC1COC(=O)c2cc(Oc3ccccc3)ccc2-c2ccccc2C(=O)OC1C1OC(=O)c2ccccc2-c2cccc3c2C(=O)OC1C3C1CCCCO1)c1ccccc1	1
O=C1C=C(N2CCCC2)C(=O)C=C1N1CCCC1	1
O=C1CC2CCCC23C(=O)C=CC13	1
O=C1CCCCCCCCCCCCCCCCCC1	1
O=C1OC23CCC4OC25C1=CCCCC(=O)C5CC3C4SC1C2CC3CCC24OC(=O)C2=CCCCC(=O)C1C24O3	1
O=c1nc2scnn2c2ccccc12	1
O=C(C1=NCCc2ccccc21)c1ccc(Oc2cccc(C(=O)C3=NCCc4ccccc43)c2)cc1	1
O=C(C1C=CC(c2ccc3c(c2)OCO3)C(C(=O)N2CCCCC2)C1CCc1ccc2c(c1)OCO2)N1CCCCC1	1
O=c1nc[nH]c2c1ncn2C1CCC(CO[PH](=O)O[PH](=O)OCC2CCC(n3cnc4c(=O)nc[nH]c43)O2)O1	1
C=C1C(OC(=O)C=Cc2ccccc2)CC(OC(=O)c2ccccc2)CC1OC1CCCCO1	1
O=C1C=CCCOCC=CCCC(=O)OC2CC3OC4C=CCCC4(CO1)C2C31CO1	1
c1ccc(CCC(c2ccccc2)c2ccccc2)cc1	1
O=C(NCCc1c[nH]c2ccc(OCc3ccccc3)cc12)c1ccco1	1
O=C(N1CCOCC1)N1CCCC(CCN2CCCNCC2)C1	1
O=C1NC2CC34c5ccccc5NC3Oc3ccc(cc34)CC1NC2=O	1
C1=CC23CCNCc4cccc(c42)OCC3CC1	1
O=C1CCC2CCCC(CC(=O)c3ccoc3)C2C1	1
C1CCC(OCC2CCC3(CC4C(CC5C4CCC4C6CCC(OC7CCC(OC8OCCCC8OC8CCCC(OC9CCCCO9)C8)CO7)CC6CCC45)O3)NC2)OC1	1
C=C1C(=O)OC2CC3CCC3CCCC12	1
O=C(CCC12CCCCC1CCC2NS(=O)(=O)c1ccccc1)N1CCN(c2ccccc2)CC1	1
O=C1C=CCC(C2CCC3(CCCO3)O2)O1	1
C(=CCC1CC2C(CC3C2CCC24CC25CCC(C2OCCCC2OC2OCCCC2OC2CCCCO2)CC5CCC34)O1)COC1CCCCO1	1
C1=CC(C2=CCCC(OC3CCCCO3)C2)COC1	1
O=C1CC2CCCCC2C=C1C1CCCC1	1
O=C1C=C2CCN(C=CC3=CC=NCC3)C2=CC1=O	1
c1cc(-c2n[nH]cc2-c2ccc3c(c2)OCO3)ccc1OC1CCCCO1	1
O=C(OC1Cc2ccccc2OC1c1cc2nc3ccccc3nc2cc1-c1ccccc1C1CCc2ccccc2O1)c1ccccc1	1
O=C(Cc1c(-c2ccccc2)oc2c1C(=O)C1(CC2)Oc2ccccc2C1=O)NC1CCS(=O)(=O)C1	1
O=C1c2cnn(-c3nnc4c(n3)[nH]c3ccccc34)c2C=C2Oc3ccccc3C12	1
C1CCC(COC2OC(COC3CCCCO3)CCC2OC2CCCCO2)OC1	1
C1CCC(CCCOC2CCCC(COC3CCCO3)O2)CC1	1
c1nc2c(cc1-c1ccc3c(n1)CC1CCCC34NCCCC14)C13CCCC(C2)C1CCCN3	1
O=C(OC1OC(COC2CCC(OC3CCCCO3)CO2)CCC1OC1CC(OC2CCCCO2)CCO1)C12CCCCC1C1=CCC3C4CCC(OC5OCCCC5OC5CC(OC6CCC(OC7CCCCO7)CO6)CCO5)CC4CCC3C1CC2	1
O=C(NC(Cc1ccccc1)C(=O)N1CCCCC1)C(Cc1ccccc1)n1c(=O)[nH]c2ccccc2c1=O	1
C(=CCCc1cccnc1)CCCCCCCCCCNC(CCCCCCCCCC=CCCc1cccnc1)Cc1ccccc1	1
O=C1c2ccc(C3CCCCO3)cc2C(=O)c2ccc(CCOC3CCC(OC4CCC(OC5CCCCO5)CO4)CO3)cc21	1
O=C(c1ccc(-c2ccccc2)cc1)N1Cc2nc[nH]c2CC1c1nc(-c2ccc3c(c2)OCO3)no1	1
C1=CC(Cc2ccc(C=Cc3ccccc3)cc2)CCC1	1
O=C(CNC(=O)C1CCCN1C(=O)C1=CNCC(=O)N2CCCC2C(=O)NC(Cc2ccccc2)C(=O)NC(Cc2ccccc2)C(=O)N2CCCC2C(=O)N2CCCC2C(=O)NCC(=O)N1)NCCc1ccccc1	1
C=C(C=CC=CC1CCC2(CCCC3=CC(=O)Cc4cccc5c4C(NCCCCc4cccc(c4)CCCCC32)C(=O)NC5)C1)CNCC1CCCC1	1
O=C1CNC(=O)CNC(=O)CNC(=O)CNC(=O)C(Cc2ccccc2)NC(=O)CNC(=O)CNC(=O)CNC(=O)CN1	1
C(=NC1CCCCC1)NC1CCCCC1	1
O=C(Oc1cccc(-c2cc(=O)c3ccccc3o2)c1)c1ccccc1	1
c1ccc2c(-c3cc(-c4ccc5c(c4)CNCC5)cc4ccccc34)cc(-c3ccc4c(c3)CNCC4)cc2c1	1
O=C(CCc1ccccc1N1C(=O)CCC1=O)c1cnc[nH]1	1
O=C1CCCC(CCCCCC=CC(=O)c2cccc3c2C(=O)C=CC3=O)O1	1
c1ccc(NNc2ccc(-c3ccc(NNc4ccccc4)cc3)cc2)cc1	1
O=C(C=Cc1ccccc1)OCC1CCCC(OC(CC(=O)OCc2ccc(OC3CCCCO3)cc2)C(=O)OCc2ccc(OC3CCCCO3)cc2)O1	1
C1CCC(OC2CCOC(OC3CCNC3)C2)OC1	1
C1CC2COCC2C1	1
O=c1c(Cc2cc3ccccc3nc2N2CCOCC2)cccn1CCc1ccccc1	1
O=C(OC1CCCC(OC2CCC(OC3CCCCO3)CO2)O1)C12CCCCC1C1=CCC3C4CCC(OC5OCCCC5OC5CCOCC5)CC4CCC3C1CC2	1
c1ccc(COCC2OC(OC3COC(OCc4ccccc4)C4OC(c5ccccc5)OC34)C(OCc3ccccc3)C(OCc3ccccc3)C2OCc2ccccc2)cc1	1
C=C1CCC2C(CO1)CC(=O)C1C2CCC(C(OC2CCCCO2)c2ccoc2)C12CO2	1
O=C(Nc1cccnc1SCC1CCCN2CCCCC12)c1cccs1	1
O=C1OC23CCC4C5CCCCC5C5OC5C4C2CCC12CC=CCC23	1
O=C(C=Cc1ccccc1)OCC1CCCC(Oc2ccc3c(=O)ccoc3c2)O1	1
C1=CC2=Cc3occc3C=C(CC1)C2	1
O=C(OC1CCC2C3=C(C=CC2C1)C1CCC2CCCCC2C1CC3)c1ccccc1	1
O=C(CN1C=Cc2ccccc2CC1=O)c1ccc2ccccc2c1	1
O=C(CC1c2nc(NCc3ccccc3)sc2CC2CCCCC21)NCc1ccccc1	1
O=C(CCc1ccccc1)CC(=O)CC(CCCCc1ccccc1)c1ccccc1	1
O=C(OC1C2CC(COC(=O)c3ccccc3-c3ccccc3C(=O)O2)OC1Oc1ccccc1)c1cccc(Oc2ccccc2)c1	1
O=C(CC(c1ccccc1)c1ccc2c(c1)OCO2)NCc1cccc2[nH]ccc12	1
O=S(=O)(c1ccc2[nH]c3cc4c(cc3c2c1)C1CCCCC1CC4)c1ccc2[nH]c3cc4c(cc3c2c1)C1CCCCC1CC4	1
O=C1CC(C(=O)NCc2ccccc2)CCCC(NC(=O)Nc2cnoc2)CN1	1
O=C1C=CC2=CCCC2O1	1
C=C1CN2C3Cc4c([nH]c5cccc(C6CC7CCCN8CCc9c(n6c6ccccc96)C78)c45)C2CC1C3	1
c1ccc2c(c1)c1c(c3ccccc32)OCC1	1
C=C1CCC2C(=C)C(=O)OC2C2COC(=O)CC12	1
O=C1C=CCC(=O)C1C(=O)C=Cc1ccccc1	1
c1ccc(OCC(CNCCC2c3ccccc3COc3ccccc32)OC2CCCCO2)cc1	1
O=C1CC2CCC3C4CCCCC4=CCC3C2C1OC1CCCCO1	1
C1=Cc2c(ccc3c2CCc2c(Cc4ccccc4)cccc2-3)OC1	1
O=C(CCCCCn1cnc2ccccc2c1=O)Nc1cccc2[nH]ccc12	1
O=C1CC2C(=O)CC3C4CCCCC4=CCC3C2C1	1
O=C1C=C(CC2=CC(=O)OC2)CCC1	1
O=C1C=C2C3CC4C=CCC(C5CO5)C5CCC2C45CCc2cccc(c2)N2CC45CC(C67C=CC8CCCCC8(N6)C6CC8OCC=CC8=CC6C7)CC4C=C4C=CC6CC(CSSCC17CCCCC37)C5(C2=O)C4C6	1
C(CCCOC1CCCC(COC2CCCCO2)O1)CCOC1CCCCO1	1
C1=CCCC(C2CCCCC2)=C1	1
O=C(Nc1ccc(N2CCN(OCCc3ccccc3)CC2)cc1)c1ccccc1	1
O=c1cc(-c2ccccc2)oc2cccc(OC3CCCO3)c12	1
O=C(CCCc1c[nH]c2ccccc12)NCCNC(=O)CCc1c[nH]c2ccccc12	1
C=C1CCCC2CC3OC(=O)C(CNCCc4c[nH]cn4)C3CC12	1
c1ccc2c(c1)COC2C1NCCc2cc3c(cc21)OCO3	1
O=P(COCP(=O)(c1ccccc1)c1ccccc1)(c1ccccc1)c1ccccc1	1
O=c1cc(-c2ccccc2)oc2cc(OC3OCCCC3OC3OCCCC3OC3CCCC(COC4CCCCO4)O3)ccc12	1
c1cc2ccc(OC3CCCCO3)c(-c3ccc4c(c3)OCO4)c2[nH]1	1
O=C(NC1CC2C(=O)NC3CCN(C(=O)C4CC4)C3C(=O)N2C1)c1ccccc1	1
O=C(OCC1CCCC(OCC=Cc2ccccc2)O1)c1ccccc1	1
N=C1CC2SCCN12	1
C=C1c2cc3c(cc2CCN1C(=O)c1ccccc1)OCCCO3	1
c1sc(CN2CCOCC2)nc1C1CCN(C2COC2)CC1	1
O=C1CC2CC3OC3C(CC3=CCCC3C1)O2	1
O=C1C=CC(OC2CCC(OC3CCC(OC4CCC(c5ccc6c(c5)C(=O)c5cc7ccccc7cc5C6=O)OC4)OC3)OC2)OC1	1
C1CCC23CC24CCC2C5CCC(C6CO6)OC5CC2C4CCC3C1	1
O=C(CN1C(=O)C2CCCN2C(=O)c2ccccc21)NCc1cccnc1	1
S=P1(Oc2ccccc2)N2CCCCN2P(=S)(Oc2ccccc2)N2CCCCN21	1
C=C1NCC(=O)NCC(=O)NCC(=O)NCC(=O)NCC(=O)NCC(=O)NCC(=O)NC1Cc1ccccc1	1
O=C(OC1OCCCC1OOC1CC(OC2CCCO2)CCO1)C12CCCCC1C1=CCC3C4CCC(OC5CCCC(COC6CC(OC7CCCCO7)CCO6)O5)CC4CCC3C1CC2	1
O=C(c1ccc2oc(=O)ccc2c1)C1CO1	1
O=C1CCC2C(CC=C3C4=CCC(CCC5C=CC(=O)O5)C4CCC32)C1	1
O=C1OC2(CCc3cccc4ccccc34)CCCC3CCC1CC32	1
O=C1CCCCCCCCC(=O)OCCCCO1	1
O=C(CC1NC(=O)c2ccccc2NC1=O)Nc1cccc2cccnc12	1
O=C(CC1CCNCC1Cc1cc(COc2ccccc2)on1)N1CCN(Cc2ccccc2)CC1	1
O=C1C=CC2C(=CCC3C4=CCC(c5ccoc5)C4CCC23)C1	1
O=C1OC(=Cc2ccccc2)c2oc(=O)c3ccccc3c21	1
C=C1C(=O)C2CCCN2C1=O	1
O=C1CC2C(c3ccoc3)CCC23OC2CC4CCCCC4C1C23	1
O=C1C=CC2(CCCO2)O1	1
O=C1c2ccccc2-c2c1c1ccccc1c(=O)n2Cc1cn[nH]c1	1
O=C1C=CC(C=CC23CC(c4ccoc4)CC2O3)CC1	1
O=C1OCCC=CCCC=CC=Cc2nc(co2)C(=O)OCCC=CC2OC2C=CC=Cc2nc1co2	1
O=C1CCC2CC3(c4ccoc4)OCC14C=CCCC24O3	1
C1=CC2CC=C(COCc3ccccc3)C2C(OC2CCCCO2)O1	1
O=c1c2ccccc2oc2cc3c(cc12)COC3	1
C1=C2CC(OC3OCC(OC4CCCO4)CC3OCC3CCCCO3)CCC2C2CCC3C4CC5(CCCCO5)OC4CC3C2C1	1
c1ccc2c(c1)NC1OC21	1
O=c1c2ccccc2[nH]c2c3c(c(C4CCOc5ccc6c(=O)c7ccccc7[nH]c6c54)cc12)OCC=C3	1
O=C(NCCc1cnc[nH]1)OCc1ccccc1	1
O=C1C=CC2CCC3CC(=O)CCC3C2C1	1
C=C1C(=O)OC2C1CCCC1CC(OC3CCCCO3)=CC12	1
O=C(C1CCN(c2ncnc3[nH]cnc23)CC1)N1CCc2c([nH]c3ccccc23)C1	1
O=C(C1=CC(OC2CCCCO2)Cc2ccccc21)c1ccccc1	1
O=C(OC1CCCC(COC2CCC(OC3CCCCO3)CO2)C1)C12CCCCC1C1=CCC3C4CCCCC4CCC3C1CC2	1
O=C(CC1CCN(C(=O)C2CC2)CC1)NCc1cccs1	1
O=C1CC2OC3OC=C(COC4CCCCO4)C4C=CC2(O1)C34	1
O=C(CCC1C(=O)C=CC23CC4CC(OC4C2)C13)Nc1cccc2c(=O)[nH]c(=O)oc12	1
O=C1C=CC23CCC(OC2=C1)c1ccccc13	1
O=c1c(OC2CCCCO2)c(-c2ccccc2)oc2c3c(ccc12)Oc1ccccc1C3	1
O=C(OCC1CCCC(OCCC=CCC2CCCC2=O)O1)c1ccccc1	1
O=C(C=C1NCCc2cc3c(cc21)OCO3)CCN1C(=O)c2ccccc2C1=O	1
O=C(COc1ccccc1)Nc1ccc2nn(-c3ccccc3)nc2c1	1
O=C1CCC2C3(CCCC24CC(c2ccoc2)OC4OC3OC(=O)c2ccccc2)C1	1
C(=CCCC=CCCCc1ccoc1)CCC=CCCC=CCCc1ccoc1	1
O=C(C1CCCCO1)C12CCCCC1C1=CCC3C4CCCCC4CCC3C1CC2	1
O=C(COc1cc2c(c3oc(=O)ccc13)CCCO2)Nc1ncccn1	1
O=C1Nc2ccccc2C1c1cc[nH]c1-c1ccco1	1
O=C1C=CC2CCC34COC5CC(=O)C=COC53C=CC3OC(C1)C2C34	1
O=C1C=C(Cc2ccccc2)C(=O)N1c1ccccc1	1
O=C1CC2CC(O1)C(C1CCC3C4CC=C5CC(OC6OCCCC6OC6CCCC(COC7CCCCO7)O6)CCC5C4CCC13)C2	1
O=C1C2=C(C(=O)c3ccccc31)c1c(c3ccccc3c3occc13)OC2	1
O=c1c2ccc(OC3CCCCO3)cc2oc2cc3c(cc12)C1CCCC(O3)O1	1
C=C1CCc2ccc(cc2)C2CCC(c3cccc(C4(c5ccccc5)CCCCC4)c3)CC2CC(=O)OC2c3c(ccc4ccc(=O)oc34)OC(C3CCCC3)C2OC1=O	1
O=C1C=C(NCCc2nccs2)CCC12Oc1ccccc1C2=O	1
O=C1C=CC(C2CCC3NCCc4cccc2c43)CC1	1
C=C1CC2CC3C4CC(CCC1O2)OC(CC1OC2CC5OC6(CC5OC2CC1OC(=O)CC1CCC2OC5C7OC38CC7OC5C(O8)C2O1)CC1OC2(CCC3CCOC3O2)CCC1O6)C4=C	1
O=C1C=CC(=Cc2ccc(CC3=CC4CC=C5CC(=O)NC5=CC4=N3)[nH]2)N1	1
O=C(Nc1cccc2ccccc12)OC1COC2C1OCC2n1nnnc1-c1ccc2c(c1)OCCO2	1
O=C(NCCN1CC2CC(C1)c1cccc(=O)n1C2)C1(c2ccccc2)CCOCC1	1
O=c1ccc2c(=O)oc3ccc4c(c3c2o1)CCO4	1
O=C(C=Cc1ccccc1)OCC1CC(OC2CCCCO2)CC(OCCCc2ccccc2)O1	1
O=C(C=Cc1ccccc1)c1ccc(OC(=O)c2cccs2)cc1	1
C1=CCN(CCc2c(C3CCC=C4Nc5ccccc5C43CCN3CC=CCC3)[nH]c3ccccc23)CC1	1
O=C1C=C(COC2CCCC(COC3CCCCO3)O2)CCC1	1
O=C(C1=Nc2ccccc2C1)c1ccccc1	1
C=c1[nH]c2c(=C)nnc=2o1	1
C1=CN2C3C(C1)CCCC3CN1CCCCC12	1
O=C(CCc1ccccc1)Oc1cccc2oc(=O)c(Cc3ccccc3)cc12	1
O=C1C=CCC2(C1)Oc1ccccc1C2=O	1
N=C1NC(=O)C(=Nc2nc(Cc3ccc4c(c3)OCO4)c[nH]2)N1	1
O=C1C2=C(CCC3C2CC=C2CCCC(OC4CC(OC5OCCCC5OC5CC(OC6CCCO6)CCO5)CCO4)C23)C2CC3(CCCCO3)OC12	1
O=C1CCC2(C=C1C(CC(=O)N1CC3CC(C1)C1CCCC(=O)N1C3)c1ccccc1)Oc1ccccc1C2=O	1
O=C1C=C(NCc2nc(-c3cccs3)no2)CCC12Oc1ccccc1C2=O	1
O=C(CC(c1ccccc1)c1cc(=O)cco1)NC1CN2CCC1CC2	1
O=C(Cc1c(-c2ccccc2)oc2c(=O)ccoc12)NCc1nc2c(cnn2-c2ccccc2)c(=O)[nH]1	1
O=C(NCC1CCC(CC(=O)N2CCOCC2)O1)c1ccco1	1
O=C1C2CC(Cc3cc[nH]c3)Cc3ccccc3Cc3cccc4cccc(c34)CSSCC2CCC1(c1ccccc1)C1CSSCC2CCC(COCC3CCCCC3)CC2Oc2cccc1c2	1
O=C1C=CC2(CCC3CCCC3C2)C(=O)C1	1
O=C(Cc1c(-c2ccccc2)oc2c(=O)ccoc12)NCC1(Cc2nc3ccccc3[nH]2)CCCCC1	1
C1=C2C3CCCCC3CCC2C2CCC3CC(OC4OCCCC4OC4CCOCC4)CCC3C2C1	1
O=C(CCCC1CCC2C1CCC1C3CCCCC3CCC21)N1CCN(C(c2ccccc2)c2ccccc2)CC1	1
O=c1[nH]c2c(c(=O)n1Cc1ccccc1)C1CCCCC1CO2	1
c1sc(CN2CCNCC2)nc1C1CCN(CC2CC2)CC1	1
O=C1CNC(=O)C(c2ccccc2)N1	1
O=C(C=Cc1ccccc1)NCCCCOC(=O)c1ccccc1	1
O=C1C2CC(CN2Cc2cccnc2)Oc2ccccc2N1Cc1cccnc1	1
C1=C2C(CC(OC3CC(OC4CCC(OC5OCCCC5OC5CC(OC6OCCCC6OC6CCCCO6)CCO5)CO4)CCO3)C3CCCCC23)C2CCCC2C1	1
c1ccc2c(c1)nc(-c1c[nH]c3ccccc13)c1[nH]ccc12	1
O=C(Oc1cc2oc(=O)c3cc(OC4CCCCO4)cc4oc(=O)c(c1)c2c43)c1ccccc1	1
C1=CC2C(C1)C1C3CCC4(CC5Cc6cccc(c6)NC6CCCCC6SSC6(CCCCC6)C5C4)C1C2C3	1
C=C1C(CC(=O)OC2C(OCCc3ccccc3)OC(COC3CCCCO3)C(OC(=O)C=Cc3ccccc3)C2OC2CCCCO2)C=COC1OC1CCCCO1	1
S=C(NCCc1ccc2c(c1)OCO2)NCc1ccc2c(c1)OCO2	1
O=C(OCC1OC(OCCc2ccccc2)C(OC(=O)c2ccccc2)C(OC(=O)c2ccccc2)C1OC(=O)c1ccccc1)c1ccccc1	1
O=C(NCCc1ncno1)C1Cc2ccccc2N2CC3CC(c4cccc(=O)n4C3)C12	1
C1CC2CC3CCC4COCC(=C2O1)C4C3	1
O=C1C=CC(C=CCCCC2CCC3OC(=O)C4CCCC2C34)O1	1
O=C(Oc1c(-c2ccccc2)ccc(-c2ccccc2)c1OC(=O)c1ccccc1)c1ccccc1	1
O=C(NCCC1=CCCCC1)c1cc2c([nH]c3ccccc32)c(-c2ccc3c(c2)OCO3)n1	1
O=C(CCc1ccc2c(c1)CCO2)Nc1ccc2cc[nH]c2c1	1
O=C1CC2C3CC1CN1C3CC23Nc2c(cccc2N2c4ccccc4C4N5CC6CC7C5CC42C7CC6=O)C13	1
O=C1CC(c2ccccc2)Oc2cccc(OC3CCCOC3)c21	1
O=C1OC(c2ccoc2CCC2CCC3C(C=CN4CNCC34)C2)C2CC3CC45CCCC4CC4=CC6CC=CCC67OC46C5C(=O)OCC64C3C(CC(=O)C74)C23OC13	1
C=C1CCC2CC1CO2	1
O=C1c2ncccc2-c2cccnc21	1
C(CCOC1CCCCO1)CCC1C(OC2CCCCO2)CC2C1CCC13CC14CCC(OC1CCCCO1)CC4C(OC1CCCCO1)CC23	1
C1=C2CC(OC3OCC(OC4CC(OC5CCCCO5)CC(COC5CCCCO5)O4)CC3OC3CCCCO3)CCC2C2CCC3C4CC5(CCCCO5)OC4CC3C2C1	1
O=C(C=Cc1ccccc1)OCCCCCCCCCCCCCCCCOC(=O)C=Cc1ccccc1	1
O=C1C(=O)c2ccc3c(c2CNCCc2ccccc21)OCO3	1
C1CCC(OCC2CCCC(OCC3(OC4CCCC(COC5CCCCO5)O4)CCCO3)O2)OC1	1
O=C1C=C2CCC3OC34CCCC(O4)C2O1	1
C1COC(OCC2(OCC3(OCC4CCCC(OC5(COC6CCCO6)CCCO5)O4)CCCO3)CCCO2)C1	1
O=C1OC(CC2C(=O)CC3C2CCC2C4CCCCC4C4OC4C32)CC=C1COC1CCCCO1	1
O=C1CCCCCC=CCC=CCC=CCCO1	1
O=C(C=Cc1cccc(OC2CCCCO2)c1)Nc1ccccc1	1
C=C1CCCCC2C(OC(=O)C3CO3)C3CC(=O)OC3C12	1
O=C(NCc1ccccc1)NC1CNC(c2nc(-c3cncnc3)no2)C1	1
O=C1C=CCC2=C1C(=O)CC(c1ccccc1)O2	1
O=C(C=Cc1ccccc1)OCC1CCCC(OC2=C(c3ccccc3)Oc3ccccc3C2)O1	1
O=C(COc1cc2c(c3oc(=O)c4c(c13)CCC4)CCCO2)N=C1N=c2ccccc2=N1	1
O=C(C=CC1C(CCc2ccc3c(c2)OCO3)C(C(=O)N2CCCCC2)C1c1ccc2c(c1)OCO2)N1CCCCC1	1
O=C1C2NC(=O)C3(Cc4ccccc4O3)N1SS2	1
C1=C2C(CCC3C4CCCCC4C4OC4C23)C2CCC3CC2(C1)CO3	1
O=C(C1CCCO1)N1CCOCC1	1
O=C1OC2CCC3Cc4ccccc4C4CCC5Cc6ccc(cc6C(C2)C5C34c2ccc3ccccc3c2)OCCSSCC2CC3C#CC(Cc4ccccc4)CNCc4cccc(c4)-c4cccc5ccc(cc45)C1(C3)C2	1
O=C1C=Cc2cc3c(c4ccc(-c5ccccc5)c1c24)OC(=O)C31C(=O)c2c(-c3ccccc3)ccc3cccc1c23	1
O=C1C=C2C(=O)OC3CCC2(CC1)CC3	1
C1CCC(OCC2OC(OC3CCCO3)CCC2OC2CCCCO2)OC1	1
C=C1C=Cc2cc3c(=O)ccoc3cc2OC1	1
C1=C(COC2CCCC(COC3CCCO3)O2)CCCC1	1
O=C1OCCCCCC1C1CNC=N1	1
O=C(NCC1CCCN2CCCCC12)NC1CCCCC1	1
O=C(CNC(=O)N1CCc2c([nH]c3ccccc23)C1)N1CCN(c2ccccc2)CC1	1
O=C1c2ccccc2C(=O)c2cc3c(cc21)CCc1cc2c(cc1-3)C(=O)N1CCOC1C2	1
C=C1C(=O)OC2C3C=CC(=O)C3=CC(=O)CC12	1
c1ccc(-c2ccc(-c3nc4c([nH]3)c3ccoc3c3ccc5ccccc5c34)o2)cc1	1
O=C1CC23CCCC2(O1)C1COC(OC2CCCCO2)(C1)C3	1
C1#CC2CCC34CC(C5CCC6CCCCC6O5)C=C3CC2C42CC=CN(C=NC1)C2	1
O=C(CCNC(=O)CCc1cc2cc3ccoc3cc2oc1=O)NCCc1c[nH]c2ccccc12	1
c1ccc(COC2CCCC(OOC3CCCCO3)O2)cc1	1
O=C1C=CC(=O)c2cc3cnccc3cc21	1
O=C1OC2COc3cc4occc(=O)c4cc3C2CCCCC12OC2CCc1ccnc2c1CCCc1cnccc1-2	1
C1=NN=C(c2cc[nH]n2)C1	1
O=C1CC2CCC3=C4CCC(OC5CCCCO5)CC4CCC3C2C1	1
O=C1CCC2CC(C1)C(=O)c1ccccc12	1
O=C1C=C2C(CO1)CC1OC(=O)C3CC4OC4C2C13	1
O=C1CCC2CC(CC(c3ccccc3)O2)O1	1
C=C1CCC2C=Cc3occc3CC12	1
O=C(NCCNC(=O)c1cc2ccccc2[nH]1)C(=O)Nc1ccc2[nH]ccc2c1	1
O=c1cc(-c2ccccc2)oc2c(C3CCCO3)cc(C3CCCOC3)cc12	1
O=C(CNC(=O)CNC(=O)CNC(=O)C1CCCN1C(=O)C(Cc1c[nH]cn1)NC(=O)CNC(=O)CNC(=O)CNC(=O)CNC(=O)C1CCCN1)NCC(=O)NCC(=O)NC(Cc1c[nH]cn1)C(=O)N1CCCC1	1
[11CH2]=C1CCC2C=Cc3o[2cH]cc3CC12	1
c1ccc(COCC2CC(OCc3ccccc3)CC(OC3C(OCc4ccccc4)CC(OC4COC(COCc5ccccc5)C(OCc5ccccc5)C4OCc4ccccc4)OC3COCc3ccccc3)O2)cc1	1
O=C(CCc1ccc(CCC(=O)c2cccs2)s1)c1cccs1	1
c1cnc2c(c1)C1CNC3CCC31O2	1
O=C1C=C(C2CCC3C2CCC2C4CC5OC6C(=O)CCOC6OC5CC4=CCC23)CO1	1
O=C1OC2CC(OC3CCCC(COC4CCCO4)O3)CC1C2	1
O=C1C=C(c2ccccc2)C(=O)C2=C1c1ccccc1C2	1
O=C1OCC23C4C(=O)CC56C7CC(Cc8ccccc8)CCC7C#CCC7(c8ccoc8CCC8CCC9C(C=CN%10CNCC9%10)C8)OC(=O)C8OC85C7CC(CC57CC8(CCCC8)CC5CC5=CC(C8CCC9CCCC9C8)C4OC52C17)C36	1
C=C1C(=O)C23CCC4CCCCC4C2C=CC1C3	1
O=C1OCCc2cc3c(cc21)C1OCOCC1C3	1
c1ccc(CNC(c2ccco2)C2COCO2)cc1	1
C1=CC(NCCC2(c3ccccc3)CCCCC2)CCCc2ccccc2CC1	1
O=C(OC1C=CCC2CCCCC21)c1ccccc1	1
C=C1C2CCC3(C2)C(=O)CCc2cccc(c2)CC2CCCc4cc5ccc(cc5cc42)CC13C1CCCCC1	1
O=C(OC1CCCOC1Oc1ccc(C=Cc2ccccc2)cc1)c1ccccc1	1
c1ccc2c(c1)OCC1CCCC21	1
C1CCNCCCNCC1	1
C1#CC2C=CCC(Cc3ccccc3)C23Cc2ccc(c(CC4CCCCC4)c2)CCC2CCCNC(CCCC(C=CCCc4ccccc41)N3)C2	1
C(=CCCC=CCOC1CC(OC2OCCCC2OC2CCCCO2)CCO1)CCC=CCOC1CC(OC2OCCCC2OC2CCCCO2)CCO1	1
S=C(NCCc1ccccc1)N1CCCc2ccccc2C1	1
O=c1c2ccccc2nc2n1CCc1c-2[nH]c2ccc(OC3CCCC(COC4CCCCO4)O3)cc12	1
O=C1C=CC(=C(c2ccccc2)c2c(-c3ccccc3)ccc(COc3ccccc3)c2C#Cc2ccccc2)C=C1	1
O=C(NCC1OCCC1N1CCOCC1)c1ccco1	1
O=C(CCCCOC1CCCCO1)CC1CCC2C1CCC1C3CCC(OC4CCCCO4)CC3C(=O)CC21	1
c1ccc(CC(CCCCCCCCCCCCc2cccnc2)NCCCCCCCCCCCCc2cccnc2)cc1	1
C1=CCC2C(C1)CCCC1CCCC12	1
C1=NCCSC1	1
C1=CCCC23CN4CCCCC=CCCC(C=C(C5=NCCc6c5[nH]c5ccccc65)C2CC4)C3NCCCC1	1
O=C(OC1C2C=CC1O2)c1cccc2c1CC1Oc3ccccc3CC1O2	1
O=c1oc2ccccc2cc1-c1ccc(OCc2ccco2)cc1	1
O=C1COc2c1cccc2C12CCOC1OC(c1ccoc1)C2	1
c1ccc(C2=C(c3ccc4c(c3)OCO4)CC3CCCN3C2)cc1	1
C1CCC(OCC2OCCCC2OC2CCCC(COC3OCCCC3OC3CCCO3)O2)OC1	1
O=C(OC1CCCC(COC2CCCCO2)O1)C12CCCCC1C1=CCC3C4CCC(OC5OCCC(OC6CCCCO6)C5OC5CCCC(COC6CCCCO6)O5)CC4CCC3C1CC2	1
O=C1OC(CC2CCC3C2CCC2C3CC3OC34CCCC(=O)C24)CC2OC12	1
O=C(OC1CC(OC2OCCCC2OC2CCCO2)C(OC2CCC(OC3CCCCO3)CO2)CO1)C12CCCCC1C1=CCC3C4CCC(OC5CCCCO5)CC4CCC3C1CC2	1
O=C1Nc2ccccc2C12CCN1CCC(CC3NCCc4c3[nH]c3ccccc43)CC12	1
c1csc(C2CCc3ccccc32)c1	1
O=c1cc(-c2ccccc2)oc2cc3c(cc12)C1C=CCC2c4ccccc4OC(c4ccccc4)(O3)C12	1
O=C1C=C(C2=CC(=O)C(=O)NC2=O)C(=O)NC1=O	1
O=C1C=C2CCC3C(CCC4C(CC5CC=CN5)CCC43)C2CC1	1
C=C1CC2OC(=O)C(=C)C2CC2CCC=C12	1
O=C1CCCC(C=CCOC2CCCCO2)C1	1
O=C(CCCOC1CCCCO1)C1=CC2C(CC3C2CCC2C4CCC(OC5OCC(OC6CCCCO6)CC5OC5CCCCO5)CC4=CCC23)O1	1
O=C(C=C1NCCc2ccccc21)c1ccc2c(c1)OCO2	1
O=C(OCC1CCCC(Oc2ccc(Cc3ccccc3)cc2)O1)c1ccccc1	1
C=C1C(=O)C23COC4CCCCC4C2CCC1C3	1
O=C(CCc1c[nH]c2ccccc12)OC1CCCCC1	1
O=C(NCCN1CCOCC1)c1c(-c2ccccc2)oc2ccccc12	1
O=C1CC=CC=CCCCCC(=O)CCC1	1
O=C(c1c2c(c[nH]c1=O)C1CCCCC1O2)C1CC=CC2CCCCC21	1
O=C1C=C(c2ccccc2)C2(Cc3ccc(cc3)Oc3cccc(c3)CCOC2=O)O1	1
O=c1c2c(nc3n1CCCCC3)-c1ccccc1CC21CCCCC1	1
O=C(C1C=CC(c2ccc3c(c2)OCO3)CC1c1ccc2c(c1)OCO2)N1CCCCC1	1
O=C(OC1OCCCC1OC1OCCCC1OC1CCCCO1)C12CCCCC1C1=CCC3C4CCC(OC5CCCCO5)CC4CCC3C1CC2	1
O=C1CC(C(=O)OCC2CCN3CCCC23)CO1	1
c1ccc2[nH]c(Cc3cc4ccccc4[nH]3)cc2c1	1
S=C(NC1CCCCC1)NC1COC2C1OCC2n1nnnc1Oc1ccc(-n2ccnc2)cc1	1
O=C(CC1CCNCC1Cc1cc(CNCc2ccccc2)on1)N1CCC(n2c(=O)[nH]c3ccccc32)CC1	1
O=C1CCC(C2CC(=O)C3CC(=O)OC3C3OC34CCCCN2C4=O)O1	1
O=C(NCC(=O)N1CCc2ccccc2C1)c1cccnc1	1
O=C1NC(=O)C(=CC2=Cc3ccccc3OC2)S1	1
O=C1CCCC2C1CC=C1C3=CCc4ccccc4C3CCC12	1
O=c1ncccn1C1CCC(CO[PH](=O)OCCCC2CCCCO2)O1	1
O=C1NC(Cc2c[nH]cn2)C(=O)N2CCCC12	1
N=C1CCC(=N)C2C(=O)C=COC2CC1	1
C1CCC(OC2CCCOC2OC2CCC3C(CCC4C5CCC(COC6CCCC(COC7CCCC(COC8CCCO8)O7)O6)C5CCC34)C2)OC1	1
O=C(CCCCC1CCSS1)NCCc1c[nH]cn1	1
O=C(C=Cc1ccccc1)C1CCC23CC24CCC2CCCC2C4CCC3C1	1
C1=CCC2C(C1)CCC1C2CCC2C3CCCC3CCC21	1
O=C1C2COC=CC2CC2N1CCC21C(=O)Nc2ccccc21	1
O=C1c2ccccc2C(=O)c2c1c1cc3c(nccc23)NCCC23CC4(CCCC4)CC2c2c([nH]c4c2C=CC2CCCC5CCc6[nH]cnc6C425)C2=CC4(CCCC5(CC6(CCC7(CCCC7)C6)CC3=C25)O4)O1	1
O=C1CC(c2cccc(OCc3ccccc3)c2)c2c(ccc3c(=O)c(-c4ccccc4)coc23)O1	1
O=C(OC1Cc2ccccc2OC1c1cccc2cc(=O)cc(C3CCc4ccccc4O3)cc12)c1ccccc1	1
O=C(CCCc1c[nH]c2ccccc12)N1CCN(C(=O)CCCc2c[nH]c3ccccc23)CC1	1
O=C1C=CC2(C=C1)c1ccccc1Cc1ccc3ccccc3c12	1
c1ccc(C2CC(c3ccc4c(c3)C(c3ccccc3)CC(c3ccccc3)O4)c3ccccc3O2)cc1	1
O=C(COc1ccc2c(c1)c1ccnc3c4ccccc4c(=O)n2c13)N1CCOCC1	1
O=C1CC23CCCCC2=CC1CC3	1
C=C1CC2OC23C1CC12CCCC1C(=O)C(=O)C23	1
O=C1NC(=O)C2(N1)NC(=O)NC2=O	1
O=C(NCNC(=S)N1CC2CC(C1)c1cccc(=O)n1C2)c1ccco1	1
c1csc(CN2Cc3nc[nH]c3CC2c2nc(-c3cnccn3)no2)c1	1
N=C1C=C(c2ccccc2)c2ccccc21	1
O=C1CNC(=O)N1c1ccc2oc(-c3ccncc3)nc2c1	1
O=C(OCC1OC(OC(=O)c2ccccc2)C(OC(=O)c2cccc(OC(=O)c3ccccc3)c2)C(OC(=O)c2ccccc2)C1OC(=O)c1ccccc1)c1cccc(OC(=O)c2ccccc2)c1	1
c1cc2c(c3c1CCO3)CCCO2	1
O=C1C=C2CCCCC23CC32CCC3CCCC3C12	1
C1CC2CC3NC(C1)C21CCCNCCCC31	1
C1CCC(OCC2OC(OC3CCOC(OC4CCCOC4)C3)CCC2OC2CCCCO2)OC1	1
O=C(Nc1cccnc1Oc1ccc2ccc(=O)oc2c1)C1CC1	1
c1ccc2c3c([nH]c2c1)C1C(CCC2C4CCOC4CCC21)C3	1
O=C(C=Cc1ccccc1)c1cc(C2C=CCCC2)cc(C2C=CCCC2)c1	1
O=C1Nc2ccccc2C12CC1N=C(C=Cc3ccccc3)C3CC2OCC13	1
O=C1CC23C4CC(Cc5ccccc5)CCC4C#CC4CCc5coc(CCC6CCC7C(C=CN8CNCC78)C6)c5C45OC(=O)C4OC42C5CC2C3C34COC(=O)C56C=CC7CC(CC8=CCC(OC835)C14)C61C2CC2CCC3CCCC34CCC71C24	1
O=C(CCc1cc2cc3c(cc2oc1=O)OCCC3)N1CCCC1	1
O=C1C=CCC2CCC3CC=CC(=O)C3C12	1
O=C1C=CC2C=CC3=C(CC(OC4CCCCO4)CO3)C2O1	1
O=C1Cc2cc3c(cc2-c2ccccc21)CCc1ccccc1-3	1
O=C(OC1OCCCC1OC1CCCCO1)C1CCCC2C1CCC1C3CCC4(COC5OCCCC5OC5CCCCO5)CCCCC4C3=CCC12	1
N=c1ccn(CCCCCCCCCCn2ccc(=N)c3ccccc32)c2ccccc12	1
O=C1C(Oc2ccccc2)C(c2ccccc2)N1c1ccncc1	1
O=C(CC1OCC2NC(=O)CC1N2)NCC1Cc2ccccc2C(=O)O1	1
O=C1C(=Cc2ccccn2)Oc2cc3c(cc21)CN(C1CC1)CO3	1
O=C1CCCOC(=O)CNC(=O)CNC(=O)COC(=O)CNC(=O)CN1	1
c1ccc(OCc2ccc(Oc3ccccc3)cc2)cc1	1
O=C(NC1CCCCCCC1)c1cc2c([nH]c3ccccc32)c(-c2ccc3c(c2)OCO3)n1	1
O=C1CCNC2=C1C=C1NC=C3c4ccccc4N=C2C13	1
O=C1NC2C(=O)C1CC1Cc3cccc4c3C1C2=CN4	1
O=C(NC1CCCN(C(=O)COc2ccccc2)C1c1ccccc1)C1CC1	1
O=C1c2ccccc2OCC12Oc1c(ccc3c1CCO3)C2=O	1
C=C1CC23CCC4C(C(=O)OC5OCCCC5OC5CCCCO5)CCCC4C2CCC1(OC1OCCCC1OC1CC(OC2CCCCO2)CCO1)C3	1
O=c1ccc2cc3c(c(OCCCOC4CCCCO4)c2o1)OCC3	1
O=C1CC2NCCCN(CCCCNCCCN1)C(=O)C=Cc1ccc(cc1)Oc1cccc2c1	1
O=C(c1cccc2c(=O)cc(-c3ccccc3)oc12)C1CCCCO1	1
O=C1CCCC2C(=O)C=CC=C12	1
O=C1c2ccccc2C(=O)c2cc(N3CCCC3)ccc21	1
C(=Cc1c(CCc2ccc(CNCC3(c4c[nH]cn4)CCCCC34CCCC4)cc2)ccc2ccccc12)c1ccccc1	1
O=C(N1CCC2CCCCC2C1)C1(c2ccccc2)CCOCC1	1
O=C(CC(c1ccccc1)c1cc(=O)cco1)NCCN1CCCC1=O	1
O=C(c1ccccc1)C1NCCC2C=C3OCOC3=CC21	1
c1ccc(N2CCN(Cc3cccc4c3OCOC4)CC2)cc1	1
O=C1N(Cc2ccccn2)CC2CN(C3CCNCC3)CCN12	1
O=C1CCC(CCCCCCCOC2CCCCO2)c2c1[nH]ccc2=O	1
c1ccc2c3c(oc2c1)-c1cc2ccoc2cc1OC3	1
c1ncnc(N2CCCCC2)n1	1
C=C1CCCCC1CC1CC1=O	1
O=C(OCC1CCCC(OC2CCCO2)O1)c1ccc2c(c1)CCO2	1
O=C1CNC(=O)C1=CC1C(C=CCCC=CCCC=CCCC=CCCC=CCCCC2CCCN2)C=CC2CCCCC21	1
O=C(OC1CCCC(COC2CCC(OC3CCCCO3)CO2)O1)C12CCCC1C1CCC3C4CCC(OC5CCC(OC6CCCCO6)CO5)CC4CCC3C1CC2	1
C1CCC(OCC2CCC(OC3CCCCO3)C(OC3CCC45CC46CCC4CCCC4C6CCC5C3)O2)OC1	1
c1ccc(-c2cc3cc(OCc4cccc5ccccc45)ccc3o2)cc1	1
O=S(=O)(NCc1cccc(Oc2ccccc2)c1)c1ccccc1	1
O=C(OC1CCCC23OCC(CC(OC(=O)c4cccnc4)C12)C3OC(=O)c1ccccc1)c1cccnc1	1
C1CCC(OCC2COC(C3CCC4C3CCC35CC36CCC(OC3CCCCO3)CC6C(OC3CCCCO3)CC45)C2)OC1	1
O=C(NC=Cc1ccc2[nH]c3ccccc3c2c1)c1ccccc1	1
O=C(Oc1ccc(Cc2ccccc2)cc1)c1ccccc1	1
O=C1C=C2CCCC3CCCC(=C23)C1=O	1
O=C1NCC=C(CC2CCC3C2CC(=O)C2C4C=C(OC5CCCCO5)C(=O)CC4=CCC32)N1	1
O=C(OCC12CC3CCC4CCCCCCCCC56OC7CCC(O5)(C43)C(C7O6)C1O2)c1ccccc1	1
O=C1C=C(COC2CCCC(COC(=O)C=Cc3ccccc3)O2)CCC1	1
O=C1C=CCCCCC2OC2CC1	1
C=C1C(=O)C2CC3C(C4=CC(=O)OC4)OC(=O)CC13OC1CCCCC12	1
O=c1cc(CN2CCN(c3ccccc3)CC2)c2ccc3ccccc3c2o1	1
O=C1C=CC2(CC=CCOC(=O)c3ccccc3)OCOC2=C1	1
O=C1NC(Cc2ccccc2)C(=O)NCc2nc(cs2)C2=NC(CO2)C(=O)N2CCCC2C(=O)NCc2nc1cs2	1
O=C1C=C2CC(OC3CCCCO3)CCC2C(c2ccco2)O1	1
C=C1CCCCC1CCC(=C)C1CCCO1	1
C1=C2CCCCC2CC(c2ccc3c(c2)OCO3)C1	1
O=C(c1ccccc1)c1cc2ccc3occc3c2o1	1
C(=Cc1ccc2c(c1)CC(c1ccccc1)O2)COC1OCCCC1OC1CCCO1	1
O=C1OCC2C3CC=CC4(C=CCCC124)O3	1
O=C1CCCCOC(=O)CC(OC2CCCCO2)CC(OC2OCCCC2OC(=O)CCC2CCCC2)CCC1	1
O=c1[nH]c(=O)c2c(ncn2CCNCc2cccnc2)[nH]1	1
O=C(c1ccccc1)c1cncnc1	1
O=C1CCCCNC(=O)CCCCN1	1
O=C(Cc1ccccc1)Oc1c(-c2ccccc2)ccc(-c2ccccc2)c1OC(=O)c1ccccc1	1
O=C(CCc1c[nH]c2ccccc12)Nc1ccc2c(c1)COC2=O	1
C1=C2c3ccccc3OCC2CCC1	1
O=C(c1ccc[nH]c1=O)N1CC2CC(C1)C1CCCC(=O)N1C2	1
O=C1C(=Cc2ccccc2)Oc2cc(OCc3ccco3)ccc21	1
O=C1CCC2C3C=CC45CC67C=C(C=CC8C9CC=CC(O9)C(OC(=O)C(=Cc9ccccc9)CC9CCCc%10ccccc%109)C8O1)C(CCC6C1C=CC24C(CCC5C3)C1)C7	1
C1=C(COC2CCCCO2)CC23CCCC2CCC13	1
O=c1cc2ccccc2c(-c2ccccc2)[nH]1	1
C1CCC23COC(CC2C1)C12CC(CCC31)C1OC12	1
C=C1NC(=O)CNC(=O)CNC(=O)COC(=O)C(Cc2ccccc2)OC1=O	1
O=C1CC2C(C3CC(OC4CCCCO4)CC4CCC5C(CC=C6C7CCCC8CCCC(CC87)C65)C43)C=CC(c3c[nH]cn3)C2N1	1
O=C(C=Cc1ccccc1)NC(Cc1ccccc1)C(=O)C(Cc1ccccc1)(NC(=O)CCc1ccccc1)C(=O)OCC1NC(=O)CNC1=O	1
O=C1C=C2C(O1)C(CCc1ccccc1)CC1CC3C(CC4C=CC5CCC6CC7C=CCC(C8CCCC8)C7CC7CC3C4C5C67)C21	1
O=C(CC1NC(=O)c2ccccc2NC1=O)Nc1n[nH]c(CCc2ccccc2)n1	1
O=C(NCc1ccccc1)C1CCN(C(=O)C(Cc2ccccc2)NS(=O)(=O)c2ccccc2)CC1	1
c1ccc(COC2OCCCC2OC2OCCC3OCOC32)cc1	1
O=C1CCNC2=C1C(=O)c1[nH]cc3c1c2nc1ccccc13	1
C1CCC(OCC2CC(OC3CCCCO3)CC(OCC3CC(OC4OCCCC4OC4OCCCC4OC4CCCCO4)CC(OC4CCC(OC5CCCOC5)OC4)O3)O2)OC1	1
O=C1C=CCCC2C(=O)OC3CC=C1C32	1
O=C1CC2CC(=O)C3C(CCC4C(c5ccoc5)OC(=O)C5OC543)C2C2OC12	1
O=C(Nc1cccc2ccccc12)OC1COC2C(NC(=O)c3cccs3)COC12	1
O=C(OC1CCCCO1)C12CCCCC1C1=CCC3C4CCC(OC5OCC(OC6CCCCO6)CC5OC5CCC(OC6CCCCO6)CO5)CC4CCC3C1CC2	1
O=C1CC2CCCC2C2=C1C1C(=O)CCCC1CC2	1
O=C(C=Cc1ccccc1)OCC1CC(OC2CCCCO2)CO1	1
O=C1CC2c3ccccc3N3C(=O)c4ccccc4N1C23	1
O=C(OC1CCCC(C(=O)c2ccccc2)C1OC1OCCCC1OC1CCCCO1)c1ccccc1	1
O=c1c2c(oc3ccccc13)C=C1c3ccccc3OCC1C2	1
O=C1CC(c2ccccc2)C2(Cc3ccccc3)OC(=O)C(Cc3ccccc3)C2(Cc2ccccc2)O1	1
O=C1C2CC(CN2Cc2nccs2)Oc2ccccc2N1Cc1ccccn1	1
c1ccc(CCCNC2COC3CCOC23)cc1	1
C1=CCC(CC2C=CC=C2)=C1	1
O=C1CC2=CCCCC2C(c2ccco2)O1	1
O=C1C=CC(CCC2=CCC3C4=C(CCC23)C2CCCCC2CC4)O1	1
c1cncc(CCOc2cccc(C3CCC4CCC5SSC6(CCCCC6)C6CCCC(C6)Oc6cccc(c6)CC5C4O3)c2)c1	1
O=c1cc(Cc2ccc3c(c2)OCCO3)oc(CN2CCc3ccccc3C2c2ccccc2)c1	1
O=C(NCc1cc(-c2cccnc2)no1)c1ccoc1	1
C=C1CCC2(CC1)CC1CN2C(=Cc2ccccc2)CN1	1
O=c1[nH]c(=O)c2c(nc(Sc3nc4ccccc4[nH]3)n2Cc2ccccc2)[nH]1	1
O=C(NCC1CC(NC2COC2)CO1)c1ccccc1	1
O=C1CC2CC2C1=CNCCC1=CCCCC1	1
c1ccc(N=Nc2ccc(Nc3ccccc3)cc2)cc1	1
O=c1ccc2ccc(OCCCN3CCNCC3)cc2o1	1
O=C(Oc1ccccc1CC(c1cccc2c1OC(c1ccccc1)CC2)c1cccc2c1OC(c1ccccc1)CC2)c1ccccc1	1
O=C(CC(c1ccccc1)c1ccc2c(c1)OCO2)NC1CCCc2c1[nH]c1ccccc21	1
O=C1CCOC(C23OC2C(=O)c2cc4c(ccc5c(=O)cc(C6OC6C6CO6)oc54)cc2C3=O)C1	1
O=C1NC2(Cc3ccccc3O2)C(=O)N2OC3CC=CC=C3CC12	1
O=c1c(-c2cc3ccccc3s2)ccc2n1CC1CC2CN(Cc2ccco2)C1	1
O=C1OCC2=C1CC1CCCC1C2	1
C1=C2CC(OC3CCCC(COC4CCCCO4)O3)CCC2C2CCC3C(CC4C3CC3CCCCN34)C2C1	1
O=C1C=C2CCC(=O)CCC2C1	1
O=C1OCC23C4C(=O)CC5(C6CCCC(Cc7ccccc7)C6)C2C(CC2C(c6ccoc6CCC6CCC7C(C=CN8CNCC78)C6)OC(=O)C6OC625)CC25CCCC2CC2=CC6C7(CCCC64OC23C15)CCC1CCCC1C7	1
C1=C2C3CCCCC3CCC2C2CCC3CCOCCC3C2C1	1
O=C1CCC2C(CCC3C2CCC2C3CCC34CCC(CCO3)C24)C1	1
c1nc(NCCCCOC2CCCCO2)c2[nH]cnc2n1	1
c1ccc(OC2CCCC(COC3CC(COC4CCCCO4)CO3)O2)cc1	1
O=C(COc1ccccc1)N1CCN(S(=O)(=O)c2c3c(cc4c2OCO4)CNCC3)CC1	1
O=C1C=CC(=O)C(C=Cc2cccc(=O)o2)=C1	1
c1coc(CNC2CCCC2)c1	1
C1=CC2C3=CCCC(c4ccccc4)C3C1CC2c1ccccc1	1
C=C1C(=O)OC2CC1OCC2C1CC2OC23C1CCC1C2C(=O)C=CCC24OC4CC13	1
O=C1CC2CCNC(=O)C2C=Cc2c1[nH]c1ccccc21	1
c1ccc(CN2CCOCC2c2ncco2)nc1	1
C=C1C=CC=CCC2CC1C(=O)O2	1
c1ccc(COC2CCOC2)cc1	1
O=c1[nH]c(=O)c2c(ccc3nc4ccccc4[nH]c32)c1-c1ccccc1	1
O=C1CC2CC2CC12CO2	1
O=c1c2c(oc3cc(OC4CCCCO4)ccc13)-c1ccccc1CO2	1
c1cc2cc(c1)Oc1ccc(cc1)CC1NCCc3cc(ccc31)Cc1cccc3c1C(C2)NCC3	1
O=C(COc1cc2c(c3oc(=O)c(Cc4ccccc4)cc13)CCCO2)NCCN1CC2CC(C1)c1cccc(=O)n1C2	1
C1=CC2C(=C1)C=COC2OC1CCCCO1	1
O=C(OCc1cccc(C(=O)c2ccccc2)c1)OC1CCCCO1	1
O=C1CC2CCC3(C2=O)C2C=CCC13c1ccccc12	1
O=C(Oc1ccc2oc3c(C4CCCCO4)cccc3c(=O)c2c1)c1ccccc1	1
O=C(Oc1ccc2nc3ccccc3nc2c1)c1ccccc1	1
O=C(NCCC1CCCCC1)C1CN(C(=O)c2ccccc2)CCN1C(=O)NC1CCCCC1	1
O=C(OCC1CCC(OCC2CCCC(OCc3ccccc3)O2)O1)C1=COC(OC2CCCC(COC(=O)c3ccccc3)O2)C2C=CCC12	1
C1=C2CC(OC3CCCC(COC4CC(OC5CCCCO5)CCO4)O3)CCC2C2CCC3C4CC5(CCCCO5)OC4CC3C2C1	1
O=C1CCc2ccccc2-c2ccc3ccccc3c2CSSC23CCC(CC2)C(C1)OC1NCC(CSSC3Cc2ccccc2)CC2CCCc3cccc1c32	1
C1CCC(COCC2CCC(COCC3CCC(OC4CCCO4)OC3)OC2)OC1	1
O=C(CCN1C(=O)c2ccccc2N2C(=O)c3ccccc3C12)NCCc1ncno1	1
C=C1C(=O)OC23C=CCCCC2CCC13	1
c1ccc(C2OCC3OC4OC(c5ccccc5)OC4C3O2)cc1	1
O=C(NCCCNC(=O)C1COC(c2ccccc2)=N1)c1ccccc1	1
O=C1c2ccccc2C(=O)c2c1c1cc3c(nccc23)NCCCC2=C3C=CC4(CCCC3(CC3(CCC5(CCCC5)C3)C2)O4)O1	1
O=C1OC2(c3ccccc31)C1CC(C3CCCCC3)C=CC3CC4CCC5=C6C4C4=C3C13C(=O)OC(=CC1CC7CCC(C8CCCCC8)C1N1CC8CC(CN6C8CC5)C71)C32CC4	1
O=S(=O)(Nc1nc2ccccc2s1)c1ccccc1	1
C(=Cc1cccc2c1C(c1cc(OC3CCCCO3)cc3c1C(c1ccccc1)C(c1ccccc1)O3)C(c1ccccc1)O2)c1ccccc1	1
O=C1CC2C3CCC4CC(OC5CCC(OC6OCCC(OC7CCCCO7)C6OC6CCCCO6)CO5)CCC4C3CCC23OCC12CCCCC23	1
O=C(OCC1OC2OC(=O)c3cc4ccc3-c3ccccc3C(=O)OC2C(OC(=O)c2ccccc2)C1OC(=O)c1ccccc1Oc1ccc2c(c1)C(=O)OC1C(COC(=O)c3ccccc3-2)OCC(OC(=O)c2ccccc2O4)C1OC(=O)c1ccccc1)c1ccccc1	1
O=C(CCC=Cc1ccccc1)OCC1=CCC2C=COC(OC3CCCCO3)C12	1
O=C1C=C2OC=Cc3cccc(c32)C12Oc1ccccc1C2=O	1
C1=CC2C(CCC3CCCC4CCC(CCOc5ccc(C6CCC7CCC(c8ccccc8Cc8cc[nH]c8)OC7C6)cc5C32)C4)CC1NC1CCCCC1	1
C1=C2CC(OC3CCC(OC4CCCCO4)CO3)CCC2C2CCC3C(=CCC3COC3CCCC(COC4CCCCO4)O3)C2C1	1
O=C1COC2CN(C3CCNCC3)CC2N1Cc1ccccn1	1
O=C(c1ccccc1)c1ccccc1-c1nc2ccccc2c(=O)o1	1
O=C1CCC2=CC=CC(C=CC3CO3)C2C1	1
C(=Cc1cc(OC2CCCC(COC3CCCCO3)O2)cc2c1C(c1cccc3c1C(c1cccc(OC4CCCCO4)c1)C(c1ccccc1)O3)C(c1ccccc1)O2)c1ccccc1	1
O=C1CC(c2ccccc2)C(Cc2ccccc2)C#CC2C3CC#CCc4ccc5cc4CC1C1CCC4(CC6C=C7C=C(CCC7C7=CC8CCCC89CC76C6CC9c7ccccc7C64C21)C5)N3	1
O=C1CC2CC(Oc3ccccc32)N1CCSCc1nc2ccccc2c(=O)[nH]1	1
C1COC(COCC2CCCC(OC3CCCO3)O2)C1	1
O=C1OCC23C4C(=O)CC56C7CC(Cc8ccccc8)CCC7C#CC7CCc8coc(CCC9CCC%10C(C=CN%11CNCC%10%11)C9)c8C78OC(=O)C7OC75C8CC(CC57C(CCC58CCC5(CCCC5)C8)CC5=CCC4OC52C17)C36	1
O=C(NCc1cccnc1)C(=O)Nc1cccc2ccc(=O)oc12	1
c1cc2c(c(Oc3ccc4c(c3)CCNC4)c1)CNCC2	1
O=C(C=Cc1ccccc1OC1CCCCO1)OCC1CCCC(Oc2ccccc2)O1	1
O=C(COc1cc2c(c3oc(=O)ccc13)CCCO2)NCCn1cccc1	1
O=C1C=CCc2oc(-c3ccccc3)cc(=O)c21	1
O=C1OCC=C1CC1CC2CCC1CO2	1
O=c1ccc2c(OCC3CO3)cccc2o1	1
c1ccc(OCc2nc3ccc(OC4CCCCO4)cc3[nH]2)cc1	1
c1cc2c3c(cccc3c1)C1=NCCN=C12	1
O=c1oc2ccc3ccccc3c2cc1-c1ccc2c(c1)OCO2	1
O=C(CCSCc1ccc2nc3c(=O)[nH]c(=O)nc-3[nH]c2c1)NCCc1ccccc1	1
O=C(COc1ccc(C2CCCCC2)cc1)NCc1ccccc1	1
O=C(OC1CCOC(OC(=O)c2cccc(Oc3ccccc3)c2)C1OC(=O)c1ccccc1Oc1ccc2c(c1)C(=O)OC1C(OC(=O)c3ccccc3)CCOC1OC(=O)c1cccc(c1)O2)c1ccccc1	1
C1CCC23COCC2C3C1	1
O=C(c1n[nH]c2c1Cc1ccccc1-2)N1CCc2ccccc2C1	1
O=C(NCCc1c[nH]c2ccccc12)C(=O)Nc1cccc(C(=O)c2ncc[nH]2)c1	1
O=C1C=C(C2CC3CCC4OC(=O)C5CCC(O2)C3C45)CO1	1
O=C1C=CC(=O)C2=C1CC1CCCC34CC3CCCC14O2	1
c1c[nH]c(C2COCCN2C2CCOCC2)n1	1
O=C1CCC(=O)C2=CCCC2C1	1
O=c1c(Cc2cnc3ccccn3c2=O)cc2cccc3c2n1CCC3	1
C1CCC(OC2CCC3C4CCC5CCCC5C4CC4OC43C2)OC1	1
O=C1C=C2CCC3C4CCC=C4CCC3C2CC1	1
C1=C2C3CC(COC4CCCCO4)CCC3CCC2C2CCC3CC(OC4OCCCC4OC4OCCC(OC5CCCCO5)C4OC4CCCCO4)CCC3C2C1	1
C1=C2C3CCCCC3CCC2C2CCC3C(CCCC34CO4)C2C1	1
C=C1C=CC(C2CCCCO2)CC1	1
c1cc(CCC2CCCC34COCC35OC5CCC24)co1	1
O=C(c1ccccn1)N1CC2CC(C1)c1ccc(NS(=O)(=O)Cc3ccccc3)c(=O)n1C2	1
C1=CC2=CC3CN4CCCCC=CCCC5(CN(CCCCCC1)CCC35)C24	1
C1=CC2C(COC3CCCC(COC4CCCCO4)O3)CCCC2C2CCCC=C12	1
O=C1C(OC2CCCCO2)CCC2C1CCC1C2CC(=O)C2C(c3ccc(=O)oc3)CCC12	1
O=C1NC2CCCNC(=O)C3CC=C4C(=O)C5C6CCCC6CC5C4C=CC3C(=O)C1C2	1
c1cc2cc(c1)Oc1ccc3c(c1)C(CCc1ccccc1Oc1ccc4c(c1)C(CC2)NCC4)NCC3	1
O=C1CCC2CCC3C4CCC5CCCCC5C4=CCC3C12	1
C=C1NC(=O)CNC(=O)C(NC(=O)C2CCC(=O)N2)C(=C)c2ccc3c4c([nH]c3c2)-n2cnc(c2)CC(C(=O)NCCc2c[nH]cn2)NC(=O)CNC(=O)C(C4)NC1=O	1
C=C1CC23CCC4CCC(OC5OCCCC5OC5CCCCO5)CC4C2CCC1C3	1
c1ccc(CCCCC(CCc2ccccc2)OC2CCCOC2)cc1	1
O=C(Nc1ccc(CC2COCC(=O)N2Cc2ccccn2)cc1)c1cccs1	1
c1ccc(C2OC3c4ccccc4C4CCCCC4C3O2)c(C2CCCCC2)c1	1
O=c1oc2cc(Oc3cc4oc(=O)c5cc6c(c7oc(=O)c(c3)c4c75)OCO6)cc3c(=O)oc4cccc1c4c23	1
C=C1C(CC2C=CC(=O)CC2)CCC2C(c3ccoc3)OC(=O)C3OC132	1
O=C1c2ccccc2C(c2cccc(=O)o2)c2ccccc21	1
O=C1CCCCCCCCCCC(=Cc2cscn2)COC(=O)CCC1	1
O=C1OC2(c3ccccc31)C1CC(C3CCCC4(CCCC4)C3)C=C3CCC45CCC6=C7C4C4=C(C3C5)C13C(=O)OC(=CCC(C1CC5(CCCC5)C5(CCCC58CCCC8)C1)N1CC5CC(C1)C(CC6)N7C5)C32CC4	1
O=C(CC1NC(=O)N(Cc2ccccc2)C1=O)NC1CCc2ccccc21	1
C1=CC2CCCC23CCC24CCCC2CC2C(NC5c6ccc(CCc7ccc8ccccc8c7C=Cc7ccccc7)cc6CCC5C25CCNCC5)C4(c2c[nH]cn2)C3C1	1
C1CCC(OC2CCOC(OC3CCOC(OC4CCOC(OC5CCCC6CCC7C8CC9OC%10(CCCCO%10)CC9C8CCC7C65)C4)C3)C2)OC1	1
O=C1CCC(=O)C2C1CCC1CC12	1
C=C1C=CC(=C)CC1	1
O=C1CNC(=O)C(=Cc2c[nH]c3c(CC4CO4)cccc23)N1	1
O=C1c2ccccc2C(=O)c2c1c1cc3c(nccc23)NCCC23CC4(CCCC4)C4C#CCC5CCCC6(CCCC6)C5(c5c[nH]cn5)c5cc(c([nH]5)C5=CC6(CCCC7(CC8(CCC9(CCCC9)C8)CC2=C57)O6)O1)C43	1
O=C1C=Cc2cc3c(=O)occc3c(=O)cc2C1	1
O=C(CC1CCCC1)NCC1C=CC(Cc2nc3cnccc3[nH]2)CC1	1
O=C1C2c3[nH]c4ccccc4c3C(c3ccccc3)CN2C(=O)CN1C1CCCCCC1	1
C1=C2CC(c3ccccc3)OCC2C2CCC3C(CCC45CC34CCC5CCC3CCCO3)C2C1	1
c1ccc(N=NNNc2ccccc2)cc1	1
O=C1CC2CCCC(=O)C2c2cc3ccccc3cc21	1
C1=CC2=Cc3ccoc3CCC2=C1	1
O=C1OCC2Cc3cc4c(c(-c5ccccc5)c3CC12)OCO4	1
C1=CC2=Cc3c[2cH]oc3CCC2=C1	1
O=C(C=Cc1ccccc1)OC1COC(OC(=O)C2CCCC3C4=CCC5C6CCC(OC7OCCCC7OC7CCCCO7)CC6CCC5C4CCC23)C(OC2OCCCC2OC2CCCCO2)C1	1
O=C1OC(OC2CCCCO2)C2C1CCCC2C1CCC2CCC1C2	1
O=C(OCC1=CCCCC1OC(=O)c1ccccc1)c1ccccc1	1
O=C1NCc2c1cc1ccccc1c2-c1ccccc1	1
c1ccc(CC2CCCC3NCCCC23)nc1	1
O=C(c1cc(-c2cccnc2)n[nH]1)N1CCCC2=CC3CC(CN4CCCCC34)C21	1
O=C(COc1c[nH]ccc1=O)Nc1cnc2ccccc2c1	1
O=C1CC2C=C3C=CC=CC3CC2O1	1
O=c1ccoc2cccc(C=C3C=NC=N3)c12	1
O=C1C=C2CCCCC2C(CCC2CCCC(=O)O2)C1	1
c1ccc(CCCc2ccc3occc3c2)cc1	1
C=C1CCC2C(C3CCC4C=CC5CC=COC5C4C3)C2C2CCCC12	1
N=C1NC2OC3(C=CC(=O)C=C3)CC2(Cc2ccccc2)N1	1
O=C(OCC1CNC2Cc3c[nH]c4cccc(c34)C2C1)N1CCCCCC1	1
c1ccc2c(c1)c1ccncc1n2-c1ccc2[nH]c3cnccc3c2c1	1
O=c1ccoc2c1ccc1ccncc12	1
O=C1c2cnn(-c3ccnc4ccccc34)c2C=C2Oc3ccccc3C12	1
O=C(OC1COC(=O)c2ccccc2-c2ccccc2C(=O)OC1C1OC(=O)c2ccccc2-c2cccc3c2C(=O)OC1C3c1ccccc1C(=O)OC1CCC2OC(=O)c3ccccc3-c3ccc(Oc4ccccc4)cc3C(=O)OCC2O1)c1ccccc1	1
c1ccc(CN(Cc2ccccc2)c2ccc3c(c2)-c2cccc4c2C(C3)NCC4)cc1	1
c1ccc(-n2ncc3c2ncn2ncnc32)cc1	1
O=C1CC2C(Cc3ccoc3)CCC3C4CCC(OC(=O)C5CO5)C(C4)CC32O1	1
O=C(CC1CCNCC1Cc1cc(CN2CCN(c3ccccc3)CC2)on1)NCc1ccc2c(c1)OCO2	1
O=C(C=Cc1ccc2c(c1)OCO2)OC1CC2CCC1C2	1
O=C1OCC23CC(Oc4c2cc2c5c(cccc45)C(=O)OC2)C(=O)c2cccc1c23	1
c1ccc(OOC2CCCCC2)cc1	1
O=c1cc(Cc2cc3cccc4c3n(c2=O)CCC4)oc(CN2CC3CC(C2)c2cccc(=O)n2C3)c1	1
O=C1C=C(CCCC2=CC(=O)OC2=O)C(=O)O1	1
O=C(OCC1CCC(OC(=O)c2ccccc2)C(c2ccccc2)O1)c1ccccc1	1
N=C(Nc1nccc(=O)[nH]1)N1CC2CC(C1)c1cccc(=O)n1C2	1
O=c1c(OC2OCC(OC3CCCCO3)CC2OC2CCCCO2)c(-c2cccc(OC3CCCCO3)c2)oc2ccccc12	1
O=C1NCCc2ccc(Oc3cccc4c3C(Cc3ccc(OC5=CC=CCC5)cc3)NCC4)cc21	1
O=C1C=C2C(=CCC3C2CCC24CCC(CCC32)C4)N1	1
C1=CCCC2C=C(C3c4[nH]c5ccccc5c4CCN3CCc3nccc4c3[nH]c3ccccc34)C3CCN(CCCC1)CC31CC3C=CCCCCN3C21	1
C=C1C(=O)C2CCC3C4CCCCC4CCC13C2	1
O=C(Nc1ccc(=O)n2c1C1CC(CN(C(=O)Nc3ccccc3)C1)C2)c1cncnc1	1
O=c1cc(-c2ccccc2)oc2cc(OC3CCC(OCC4CCCCO4)OC3)ccc12	1
O=C1c2ccccc2-n2cccc21	1
O=C(NCC1OCCC1N1CCN(c2ccccc2)CC1)C1CCCC1	1
O=C1COC=C1C(=O)C1CC(=O)c2ccccc2C1	1
O=C(Nc1ccc(C2CN(Cc3ncc[nH]3)C(=O)CO2)cc1)c1cccs1	1
C=C1CCCC2CCCC3CCC(CO3)OC(=O)c3cccc(c3)CC12	1
C1=CC(CCCCCCCCCC2CC(Cc3ccncc3)CC2CC2=Nc3cc4c(cc3=C2)C=CN=4)CCC1	1
O=C1C=CCC=CC2CC=C(CCC3C=CC=C13)C(=O)O2	1
O=C(Cc1cc2ccccc2oc1=O)N1CCC(Cc2ccccc2)CC1	1
O=C1CCC2C3=CC=C4C5CCCCC5CCC4C3CCC2(C(=O)OC2CCCC(COC3CCC(OC4CCCCO4)CO3)O2)C1	1
C(=Cc1ccc2c(c1)OC(c1ccccc1)C2c1ccc2c(c1)OC(c1ccc(OC3CCCCO3)cc1)C2c1ccccc1)c1ccc(OC2CCCCO2)cc1	1
O=C(Cc1ccccc1)NCC(=O)C1CC(=O)NC1=O	1
O=C1C=C(Cc2ccccc2OCCc2ccc3c(c2)CCO3)C(=O)c2ccccc21	1
O=C1c2ccccc2C(=O)c2c1ccc1c2C(=O)C2CC2C1	1
O=C1C=CC=C(C=CC=CC=CC=CC=CC=CC=CC=CC=CC2=CCCC(=O)C2)C1	1
O=C1C=C2C(O1)C1CCc3ccccc3C#CC34CCC(Cc5cccc6c5C=CC5CCCC65c5cccc(c5)CCC5CCC6(C5)CC5CCC(CC7CCCC7)CC7CC8C(CCC9(C3)C8CC(C1)C29)C(C6)C75)C4	1
C1CCC(OC2CCCC3C4CC4CCC23)OC1	1
O=C1OC2(c3ccccc31)C1CC(C3CCCC3)C=CC3CC4CCC5=C6C4C4=C3C13C(=O)OC(=CC1CCC7C8CC(CN7C1CC1CCCCC1)C(CC5)N6C8)C32CC4	1
c1cc2c(NC3CCN(C4CCCCC4)CC3)nc(N3CCCNCC3)nc2cc1OCCCN1CCCCC1	1
O=C1CC2C(CCC3C2CCC2C4CC5(CCCCO5)OC4CC23)CC1OC1CCC(OC2OCCC(OC3CCCCO3)C2OC2CC(OC3CCCCO3)CCO2)CO1	1
O=C1OCC23CCCC(CCc4ccoc4)C2=CCCC13	1
c1ccc(COC2CNCCOC2)cc1	1
O=c1[nH]nnc2ccccc12	1
O=C1C=CC(=CCCCCC=CC=Cc2cocc2Cc2ccoc2)O1	1
O=C(CNC(=O)CNC(=O)c1cnc2ccccc2n1)NCCSCCNC(=O)CNC(=O)CNC(=O)c1cnc2ccccc2n1	1
O=C(NCC1CC2CCN1CC2CNCc1ccccc1)c1ccc2c(c1)OCO2	1
O=c1oc2cc(-c3cc4oc(=O)c5cc6c(c7oc(=O)c(c3)c4c75)OCO6)cc3c(=O)oc4cccc1c4c23	1
C1CC2CNC3C4CC2C3(C1)C1CCC2CCC41C2	1
O=C1CC2CCCC(COC3CCCCO3)OC(=O)C2C2CCCCC12	1
C=C1CC23CC1C1OC1C2C12COCC1CCCC2OC3=O	1
O=C(OC1=CC2C(C=COC2OC2CCCCO2)C1)c1ccccc1	1
C1=CC2(CCC1)CC1(CCC3(CCC4(CCCC4)C3)C1)CC1C3Cc4cccc(c4)Cc4ccccc4CNC4CCC(SSC4)C(C3)CC12	1
O=C(CCCc1nnc2cccnn12)N1CCc2ccccc2C1	1
O=C1C=CC(=O)c2c(OC3CCCC(COC4CCCCO4)O3)cccc21	1
O=C1CN(C(=O)CCc2cc3cc4c(cc3oc2=O)OCCC4)CCN1	1
C=C1CCCCC1OC1CC(OC(=O)C=Cc2ccccc2)CCO1	1
C1=CC2CCC3CCCC=C3CC(C1)C2	1
O=C(C=CC=CCCCCCCc1ccc2c(c1)OCO2)N1CCCC1	1
O=C(C=Cc1ccccc1)C(CCc1ccccc1)C(=O)CCc1ccccc1	1
O=c1cc2oc3c1cccc3c1ccccc1c1cc(=O)c3cccc(c4ccccc24)c3o1	1
O=c1cccc2n1CC1CC2CN(C(=S)NC2CC3C=CC2C3)C1	1
O=C(NCc1ncco1)c1ccccc1	1
O=C1OCC23C4C(=O)CC56C7CC(Cc8ccccc8)CCC7C#CCC7(c8ccoc8CCC8CCC9C(C=CN%10CNCC9%10)C8)OC(=O)C8OC85C7CC(CC57CCCC5CC5=CCC4(C4CCCCC4)OC52C17)C36	1
O=C1CC(c2ccccc2)c2cc3c(=O)cc(-c4ccccc4)oc3cc2O1	1
c1ccc2c(c1)=Nc1c3c(ccc1=2)=c1ccccc1=N3	1
O=C1C2=C(COCC2)C(=O)c2ccc(-c3ccc4c(c3)C(=O)C3=C(COCC3)C4=O)cc21	1
O=C(CCCC(=O)OCC1CCCC(Oc2ccc(-c3cc(=O)c4ccccc4o3)cc2)O1)OCC1CCCC(Oc2ccc(-c3cc(=O)c4ccccc4o3)cc2)O1	1
c1ccc(COC2COC(OC3COC(OCc4ccccc4)C4OCOC34)C(OCc3ccccc3)C2OC2CCCCO2)cc1	1
O=C1OCC=C1CC1CCCCC1	1
O=C1C=CC(CCCCCC(=O)OCCOC2CCCCO2)C1	1
O=C(Nc1ccc2c(c1)OCCO2)N1CC2CC(C1)c1cccc(=O)n1C2	1
O=C(c1ccco1)N1CCc2ncn(Cc3ccccc3)c2C1	1
O=C1CNC(=O)c2cc(NC(=O)c3ccc4cc[nH]c4c3)ccc2N1	1
O=C1Cc2ccccc2Oc2cccc(c2)C2NC(=O)C(Cc3ccc(cc3)Oc3cc4cc(c3)C(NC2=O)C(=O)NC2C(=O)NC(C(=O)NCc3ccccc3-c3cccc2c3)C(OC2CCCCO2)c2ccc(cc2)O4)N1	1
O=C(C=Cc1ccccc1)OCC12CCCCC13CC(CO3)CC2OC(=O)c1ccccc1	1
C=C1CC2OC23CC2C=CC(=O)C2C13	1
O=C1C(=Cc2cccnc2)c2ccccc2N1CN1CC2CC(C1)c1cccc(=O)n1C2	1
O=c1cc2c(ccc1N1CCCCCC1)-c1ccccc1CCC2	1
O=C(NC1CCC(Cn2cc(-c3cccnc3)nn2)C1)C1CCCC1	1
O=C1COc2cc3cc4c(cc3c(-c3ccc5c(c3)OCO5)c21)OCO4	1
c1ccc(C2CCC3C(c4ccc(OC5CCCCO5)cc4)CCC23)cc1	1
O=C(OC1OC2COC(=O)c3ccccc3-c3ccccc3C(=O)OC3C2OC(=O)C24CC5OCCC5OC2CCC2Oc5ccc(cc5C24)C(=O)OC13)c1ccccc1	1
C1COC(C2CCC(C3CCC(C4CCC(C5CCCO5)O4)O3)O2)C1	1
O=C1C=C2C=CC3CC3C2CC1	1
N=C1C2CN3CCN(C2)CC1(c1ccccc1)C3	1
O=C1C=C(CCC2C3C#CCC45CC(Cc6ccccc6)CCC4C4CCC(CCCC26CCCC(C2CCC7(CCCC7)C2)C6C(C3)OC5=O)CC(Cc2ccccc2)CSS4)CO1	1
O=C(CC1COCCC1=O)OCc1ccccc1	1
O=c1c2ccccc2oc2c1oc1ccccc12	1
O=C(OCC1CCCC(Oc2ccccc2COC2=CCCC=C2)O1)c1ccccc1	1
O=C1C=C(C=CC=CC=CC=CC=CC=CC=CC=CC=CC2CCCCC2)CCC1	1
c1ccc(CCNc2nc3nccnc3[nH]2)cc1	1
O=c1cc(CC2=Cc3ccccc3OC2)oc(CN2CCN(c3ccccc3)CC2)c1	1
C1=C2CC(OC3OCC(OC4CCCO4)CC3OC3CCCCO3)CCC2C2CCC3c4cc(CCCCOC5CCCCO5)ccc4CC3C2C1	1
c1ccc2c3c([nH]c2c1)CC1NCC2CCC3C1C2	1
O=c1ccoc(-c2ccc3oc(-c4ccccc4)cc(=O)c3c2)c1	1
c1ccc2c(c1)CCCC2CCc1ccoc1	1
O=C(Cc1cc2cc3c(cc2oc1=O)OC1(CCCCC1)CC3)NC1CC1	1
O=C1CC2C(=C3CCCCC13)CCC1C3CCCCC3CCC21	1
O=C1C=C2OC3CCC4CCCCC4C3C=C2CC1	1
O=C1CCc2cc(cc(OC3CCCC3)c2)Cc2cc3c4cc2-c2ccccc2CCCNCC2C#CC(Nc5[nH]ccc5C3)C3=C(CC#CC5CCCC45C2)c2[nH]ccc2C(CC2C=Cc4ccccc4CC2)C3C(=O)C1	1
O=C(OCC12CCCC34C5CC6CCC(CC(=O)C13)(C5C6)C4NC2)c1ccccc1N1C(=O)CCC1=O	1
O=C1OCC23C4C(=O)CC56C7CC(Cc8ccccc8)CCC7C#CC7CCc8coc(CCC9CCC%10C(C=CN%11CNCC%10%11)C9)c8C78OC(=O)C7OC75C8CC(CC57CC8(CCCC8)CC5CC5=CC(CCC8CCCCC8)C4OC52C17)C36	1
c1cc2c(c3c1CCCO3)C1Oc3cc4c(cc3C1CO2)OCO4	1
O=c1oc2ccccc2c2c1C(c1ccc3c(c1)OCO3)c1cn[nH]c1N2	1
O=C(NCC1CC(NCc2ccncc2)CO1)c1ccncc1	1
c1cnc2c(c1)CN(Cc1cccc3c1OCO3)CCCN2	1
O=C(Nc1ccsc1)NC1CC2C(=O)NCC(CCC(=O)N3CCOCC3)N2C1	1
O=C1C2=NCNC3CCN4CCc5c[nH]c1c5C4=C23	1
O=C1C(OC2CCCCC2)=COC1CC1OC=C(OC2CCCCC2)C1=O	1
O=C1C2=COC(OC3CCCOC3)CC2CC2c3ccccc3CCN12	1
C1=CC23CCCC=C2CC2(CCC4C(CC(OC5CCCCO5)C4C4CCCO4)C12)O3	1
c1ccc(C2CC3Oc4ccccc4OC3c3ccccc32)cc1	1
O=C1C=CCCC1CCCc1ccc2c(c1)OCO2	1
O=C1c2ccccc2OCC1Oc1cccc2c1CCO2	1
O=C1CC(CCCC2CCC3C2CCC2C4CCC(OC5OCCCC5OC5CCCCO5)CC4C(=O)CC32)CO1	1
O=C1OCC2CCC3CC2C1C(=O)O3	1
C=C1OC(=O)C23C4=C5CCC12C1(OC(=O)c2ccccc21)C3CCCCc1cccc(c1)CC(C4)C1CCC=CC51	1
O=C1C=C2OC3C4=CCC(C5=CCOC5=O)C4CCC3C2CC1	1
O=C1CCOC(=O)CNC(=O)CNC(=O)C(Cc2c[nH]c3ccccc23)NC(=O)CNC(=O)CNC(=O)CNC(=O)CNC(=O)C(Cc2ccccc2)NC(=O)CCNC(=O)CNC(=O)CNC(=O)CN1	1
O=C(OC1CCC2C(CCC3C2CC2OCC45CCCCC4C2C3CC5)C1)c1ccccc1	1
c1cncc(CNCc2nc(C3CCN(C4CCOCC4)CC3)cs2)c1	1
c1ccc2c(c1)CC1c3c(cccc3-2)CCN1CN1CCc2cccc3c2C1Cc1ccccc1-3	1
C1CCC2(C1)CCCC(C13CCC(CC1)CO3)C2	1
N=C(C(=O)NC1C(=O)N2C=C(SCSc3cnn[nH]3)CSC12)c1cscn1	1
O=C1CC=C2C(=O)CCC(=O)OCCC3OC3C2C1	1
C1=C2C3CCCCC3CCC2C2CCC3CC(OC4OCC(OC5CCCO5)CC4OC4CCCCC4)CCC3C2C1	1
C1CCC2=C(C1)CC1C2C12CCCC1CCCC12	1
N=c1ocnc2c[nH]cc12	1
C1CCC(OCC2CCC3C2CCC2C4CCC(OC5OCCCC5OC5OCCCC5OC5CCCCO5)CC4CCC32)OC1	1
O=C1CNC(=O)C2CCCN2C(=O)CNC(=O)C2CCCN2C(=O)C(Cc2ccccc2)NC(=O)C(Cc2ccccc2)NC(=O)C(Cc2ccccc2)N1	1
O=C(OC1CCC2C(OC3CCCCO3)OC=CC12)C1=COC(OC2CCCCO2)C2CCCC12	1
O=C1C2=C(CCc3ccccc32)C(=O)c2c(OC3CCC(OC4CC(OC5CCCCO5)CCO4)CO3)cccc21	1
C(=CCOC1CCCCO1)CCCOCCCC=CCOC1CCCCO1	1
C1=CC(OC2CCCCO2)CC2(CC3C(CC4C3CCC3C4CC=C4CCCC(OC5OCCC(OC6CCCCO6)C5OC5CCCCO5)C43)O2)O1	1
O=C(C1CCCC(CCN2CCOCC2)O1)N1CCN(c2ccccc2)CC1	1
O=C(CCCCC1CCCC1)CCc1ccccc1-c1ccc2ccccc2c1	1
O=C(OC1CCCOC1)c1ccccc1-c1ccc2oc(=O)c3cccc4oc(=O)c1c2c43	1
O=C1OCCC2CC(OC3CCC(OC4CCCCO4)CO3)OC=C12	1
O=C1OCC=C1CCCCCCCCCCCCCCCCCC1CO1	1
O=C(C=Cc1cccc(C2CCCc3nc[nH]c32)c1)N1c2cc(OC3CCCCO3)ccc2C2C1C=C(CCCCCCN=CNCc1ccccc1)C2C12CCCCC1CCc1ccccc12	1
O=C(OCC1CC2OCOC2(COC(=O)c2ccccc2)O1)c1ccccc1	1
O=C1C=C2CCC=C=CCCC3OC3C2O1	1
S=C(Nc1ccccc1)n1ccc2ccccc21	1
O=C1C=C2OC3(CC2CO1)C1OC2OC(=O)C3C2CC1CCc1ccoc1	1
C1=C(C2CCC3CC4CC5CCCCC5C4C3N2)CC2C(=C1)CCCC21CCCC12CCCC2	1
O=C(Cc1ccccc1)Nc1ccccc1C(=O)NCCc1ccccc1	1
c1ccc(COCC2CC3OCOC3O2)cc1	1
O=C(C=CCCc1ccccc1)C=Cc1ccccc1	1
O=c1c2c3c(ccc2cc2n1CCc1ccccc1-2)OCO3	1
O=C1C=CCCC=CCCCC=CC(=O)c2cccc3c2C(=O)C=C2NC(=O)C4C=CC(C=CCCC1)C23O4	1
C1=CC2COc3ccccc3C2C=C1	1
C1=CC2CCCC(OCC3C=C4CC5CCCC46C3C=CC3C=CNCC356)C2C=C1	1
O=C1OCCC2C1OC1OC3C=C(OC4CCCCO4)CC12C3	1
O=C1C=Cc2ccc(-c3ccc4c(c3)C(=CNCCCN3CCOCC3)C(=O)C=C4)cc2C1=CNCCCN1CCOCC1	1
O=C1C=C2C(=O)C=C3C(=CCC4CCCC34)C2CC1	1
O=C(COc1ccc2c(=O)cc(-c3ccccc3)oc2c1)NC1CC1	1
O=C1C2=C(C(=O)c3ccccc31)C(C1CCOC3=C1C(=O)c1ccccc1C3=O)CCO2	1
C=C1CC(=O)CCC(=O)CCCCC2=CC(C1)OC2=O	1
C=C1CCCCC1CCC=CCCC1=CC(=O)OC1	1
O=C1c2ccccc2-c2ccc3ccccc3c21	1
O=C1CC23C4CC(Cc5ccccc5)CCC4C#CCC4(c5ccoc5CCC5CCC6C(C=CN7CNCC67)C5)OC(=O)C5OC52C4CC2C3C34COC(=O)C56C=CC7CC(CC8=CC9C%10%11C=CC%12CCCC%12C%10CC=C%10C=CC(CC%10%11)C9(OC835)C14)C61C2CCC2CCCC721	1
O=C(OC1OC2COC(=O)c3ccccc3-c3ccccc3C(=O)OC2C2OC(=O)c3ccccc3-c3ccccc3C(=O)OC12)c1cccc(Oc2ccccc2C(=O)OC2CCC3OC(=O)c4ccccc4-c4ccccc4C(=O)OCC3O2)c1	1
c1ccc2c(c1)OC(c1ccc3c(c1)OCO3)C2COC1CCCCO1	1
O=C1C=CN=c2c1c1[nH]c3ccccc3c3ccnc(c3-1)c2=O	1
O=C(NCC1CC2OC(CC(=O)N3CCS(=O)(=O)CC3)CC2O1)NC1CCCCC1	1
c1c[nH]c(CN2CCCC2c2nc(-c3ccc(N4CCCCC4)nc3)no2)n1	1
c1ccc2c(c1)OC1C3CCCc4cc5ccoc5c(c43)OC21	1
O=C1C(C2CCCCO2)CCC2OC12	1
O=C(CNc1ccc2c(cc1=O)CCCc1ccccc1-2)Nc1ccc2[nH]c(CN3CCNCC3)nc2c1	1
C(=CCCCc1ccccc1)CCCCCCCCCc1ccccc1	1
C(=Cc1c(CCc2ccc(CNCC3(c4c[nH]cn4)CC4C=CC5CCC6CCCC3C56C4)cc2)ccc2ccccc12)c1ccccc1	1
O=C(C=Cc1ccccc1)c1ccc2c(c1)OC1C=CCCC1=C2	1
O=C1C=C2C3CCC(CCCCC4CC4)C3CCC2C2CCCCC12	1
C1CCC(OC2C(OC3CC(OC4CC(OC5CCCC(COC6CCCO6)O5)CC(COC5CCCO5)O4)CCO3)CCOC2OC2CCC(OC3CCC4C(CCC5C4CCC4C6CC7(CCCCO7)OC6CC45)C3)OC2)OC1	1
c1sc(CN2CCOCC2)nc1C1CCN(C2CCOCC2)CC1	1
C=C1OC23C=CCC1C2CCCC3	1
C1CCC2C(C1)CCCC1OC12	1
O=C(Cc1ccccc1)NC1C(=O)N2C=C(CSc3c[nH]nn3)CSC12	1
O=C(NCc1ccccc1)NC1CNC(c2nc(-c3ccncc3)no2)C1	1
C1=CC2CCC3C4=CCC5CCCCC5C4CCC3C2CC1	1
O=C1C=CC(=CC=Cc2ccc3c(c2)OCO3)O1	1
C1=CC(C2CO2)CC2CCCCC12	1
O=C1C=C2C(CC3CCC4C5CCCC6=C5C(CC4C4CCC2C34)C(CCCn2ccnc2)=C2CCCCC26)C2CCCCC12	1
O=C1CCC2C(CCC3C4=CC(=O)c5ccc(OC6CCCCO6)cc5C4CCC32)C1	1
O=c1cc(-c2ccccc2OC2CCCC(COC3CCC(OC4CCCCO4)CO3)O2)oc2ccccc12	1
C=C(OCC1CCC(COC2CCCO2)O1)C1CCC2CC(OC3CCC(COC4CCCO4)O3)C=CC2C1	1
O=C1c2ccc3occc3c2OC12CCOc1ccccc1O2	1
O=C(CNC(=O)C1CCC(=O)N1)NCC(=O)NC(Cc1ccccc1)C(=O)NCC(=O)NCC(=O)NC(Cc1c[nH]c2ccccc12)C(=O)NC(Cc1ccccc1)C(=O)NCC(=O)NCCc1ccccc1	1
C=C1C(=O)OC2C1CCC1OC2C(=C)C=CC1=O	1
O=C1OCC23C4C(=O)CC5(C6CCCC(Cc7ccccc7)C6)C2C(CC2C(c6ccoc6CCC6CCC7C(C=CN8CNCC78)C6)OC(=O)C6OC625)CC25CCCC2CC2=CC6C7(CCCC7)CC7CCCCC7C64OC23C15	1
c1ccc(-c2cnn(C3CC(NCc4cc(-c5ccccc5)no4)C4COC3O4)c2)cc1	1
O=C1CCCC2C1CCC1C(=O)OC(c3ccoc3)CC12	1
c1cc2c3c(c[nH]c3c1)C1=C(CCC34CCCCC3CCCC14)C2	1
C=C1C(=O)C2CCC1CC2	1
C=C1CCC2CC(OC3CCCCO3)CCC2C1	1
O=C(COc1ccccc1)N1CC2CC(C1)c1c(-c3cc4ccccc4s3)ccc(=O)n1C2	1
O=C(Oc1ccccc1)C1CCC2=C(COCC2)C1=O	1
O=C1CCC2C3(C1)CC(=O)C1C4CCC(=O)C4CCC12CO3	1
O=S(=O)(c1ccc(OC2=C(c3ccccc3)CC2)cc1)N1CCc2ccccc21	1
c1ccc(CCc2ccccc2CC2c3c(ccc4c3CCc3ccccc3-4)OC2c2ccccc2)cc1	1
O=C1C2=COC(OC3CCCCO3)CC2C=C2c3[nH]c4ccccc4c3CCN12	1
C=C1C(=O)CC(=O)c2ccoc21	1
O=C1C=Cc2cccc3c2C=Cc2c(cc4ccccc4c2CCCCCC(=O)C1)C3	1
O=C(OC1CCC(OC2CCC3C4=CCC5C6CCC(OC7CCCC(COC8CCCC(COC9CCCCO9)O8)O7)CC6CCC5C4CCC3C2)OC1)c1ccccc1	1
O=c1c2ccncc2[nH]c2c3c(ccc12)OCC=C3	1
O=C1CCC(CCCCCCC2CCC(CCCCC3CCCO3)O2)O1	1
O=c1oc(Cc2ccccc2)nc2ccccc12	1
O=c1cccc2nc[nH]n12	1
O=C(C=Cc1ccccc1)OCC1CCCC(Oc2cc3oc(-c4ccc(OC5CCCCO5)cc4)cc(=O)c3cc2C2CCCCO2)O1	1
C1=CCC2(C=C1)CCCC2	1
c1ccc(C2CC(c3ccccc3)n3c2cc2ccccc23)cc1	1
O=C1OCc2c1ccc1c2CCC1	1
O=C1CC2CC(Oc3ccccc32)N1CCc1ccncc1	1
O=C(OC1COC2COC(=O)c3ccccc3-c3ccccc3C(=O)OC2C1OC(=O)c1ccccc1Oc1ccccc1)c1ccccc1	1
C=C1CCC2CCCCC2C1CC=C1CC(=O)NC1=O	1
O=C1CCC2CC=CN3C(=O)C=C(c4ccccc4N1)C23	1
O=C(c1ccc2c(c1)C=CCO2)C1CC=CCC1c1ccccc1	1
O=C(OCCCCCCCC1CC2CCC3CCN=C(N1)N32)C1=C2CCC3CCNC(N=C1)N23	1
O=C(C=Cc1ccccc1)Nc1ccccc1Cc1nccc2ccccc12	1
C1CCC(COC2CCC(OC3CCCCO3)CO2)CC1	1
C=C1C(CC(=O)OCCc2ccc(OC(=O)CC3C=COC(OC4CCCCO4)C3)cc2)C=COC1OC1CCCCO1	1
O=C(C1=COCCO1)N1CC2CC(C1)c1cccc(=O)n1C2	1
c1ccc(C(Cc2cccc3ccccc23)c2cnc3ccccc3c2)cc1	1
O=C1CC2C=C3CCCC3CCC2O1	1
O=c1oc2c3ccccc3ccc2c2occc12	1
O=C(Oc1cccc(-c2cc(=O)c3c(OC(=O)c4ccccc4)cccc3o2)c1)c1ccccc1	1
c1ccc(C2c3ccccc3CCC2COC2CCC(OC3CCCCO3)CO2)cc1	1
O=C(CCC(=O)C1NC=Cc2c1[nH]c1ccccc21)c1nccc2c1[nH]c1ccccc12	1
O=C1CCC=CCC=CC=CCCC=CCO1	1
O=C1C2CCCC2C23CCC4C(CCC5OOC54)C2C1OO3	1
O=C1OC(c2ccoc2)C2C(=O)C(=O)C3C4COCC4C4CC3C2C1O4	1
O=C(COc1ccc2cc(Cc3ccccc3)c(=O)oc2c1)NCCC(=O)N1CCC2CCCCC2C1	1
O=C1C2C=CC3(CCCCC13)OO2	1
N=C(NC1CCCCC1)NC(CCCC(=O)CC(=O)CCc1cccc(OC2CCCC2)c1)CCn1ccnc1	1
O=C1NCC(=O)N2NCCCC2C(=O)N2C(CC3c4ccccc4NC32)C(=O)NCC(=O)N2N=CCCC2C(=O)N2NCCCC12	1
O=C1OCCC1CCCCCCCCCCCCCCCc1ccc2c(c1)OCO2	1
O=C1CCCCC=CCCCC(=O)c2ccccc2C1	1
O=c1cc(-c2ccccc2)c2c3c(c4c(c2o1)C=CCO4)CCCO3	1
O=C1C2CC3COCN4CCc5c(n1c1ccccc51)C(C2)C34	1
C(=CCCC=CCOC1OCCCC1OC1CCCCO1)CCC=CCCCOC1CCC(OC2CCCCO2)CO1	1
O=C1CCCCOC(=O)CCC1	1
O=C(CCNC(=O)C1OC2OCOC2C2OCOC12)Nc1nccs1	1
O=C1C=CC(OC(=O)C=Cc2ccc(OC3CCCCO3)cc2)CO1	1
C1=NCC2(CCCC2)c2ccccc21	1
C=C1C=CCOC1=O	1
O=C1C=C(CCC(=O)OC2C=CC(=O)C2)CC1	1
c1cc2ccc3ccc4c5cccc6ccc7ccc8c(c1)c2c3c4c8c7c65	1
O=C1CCCC=Cc2ccc(C(CC(=O)NCCNc3ncn[nH]3)c3ccccc3)cc2C(=O)OCCCC1	1
O=C(CCCC1CCC2C1CCC1C3CCCCC3CCC21)Nc1nc2c(s1)CCCC2	1
C1#CC2CCCC23CCC(C3)Oc2cccc(c2)C2CCCC(O2)C(Cc2ccccc2)C1	1
O=C1c2ccccc2-n2c1c1ncccc1cc2=O	1
O=C1c2ccccc2C(=O)c2cc(-c3ccc(OC4CCCCO4)c4c3C(=O)c3ccccc3C4=O)ccc21	1
O=C(NC1CCCC1)C(Cc1ccccc1)NC(=O)C1Cc2c([nH]c3ccccc23)C2c3ccccc3C(=O)N12	1
O=C1C=CC(=O)C(Oc2ccc3c(c2)CCCO3)=C1	1
O=C1C2OCC3CC(=O)C(C4CC=C5CC(OC6CCC(OC7CCC(OC8CCCCO8)CO7)CO6)CCC5C14)C32	1
O=C1OCCC1CCCCCCCCCCCCCc1ccccc1	1
O=C1c2ccccc2CCn2c1c1ccccc1cc2=O	1
O=C1CC(c2ccccc2)Oc2cc(OC3OCCC(OC4CCCCO4)C3OC3CCCCO3)ccc21	1
O=C(Oc1ccc(OC(=O)c2ccccc2)c2c1CCCC2)c1ccccc1	1
O=C1N=CC(Cc2ccc(OCCc3ccccn3)cc2)S1	1
O=c1c2ccccc2c(-c2c3n(c(=O)c4ccccc24)CCc2ccccc2-3)c2n1CCc1ccccc1-2	1
O=C1N=CN=C2NCC3C(=CN4c5c([nH]c(=O)[nH]c5=O)NCC34)N=C12	1
O=C1OC(c2ccoc2)CC12CC1CC3(CO1)C2CCCC31CO1	1
c1ccc(COCC2COCO2)cc1	1
O=C1C=C(C2CCCC2)C(=O)C2CCCC=C12	1
O=C(c1ccccc1)C1C=CC=CN1	1
O=C(OCC12OC1C(OC1CCCCO1)C1C=COC(OC3CCCCO3)C12)c1ccccc1	1
O=c1[nH]c2ccc(Cc3cccc4c(=O)cc(-c5ccccc5)oc34)cc2[nH]1	1
c1cc2cc3c(cc2o1)OCCC3	1
c1ccc(CNCc2cc(CC3(NCc4cccnc4)COC3)no2)cc1	1
O=C1C(=Cc2ccccc2)Oc2cc(OCc3cccc(Oc4ccccc4)c3)ccc21	1
c1ccc(COC2CC(COC3CCC(OC4CCCCO4)CO3)OC(OCc3ccccc3)C2)cc1	1
O=C(NCC(=O)N1CC2CCCC1C2)N1CCc2c([nH]c3ccccc23)C1	1
C1CC2CCC(CC2)CO1	1
C1=CCC2C(C=C1)CCC1C=CCC12	1
O=c1cc(-c2ccccc2)oc2cc(OCC=Cc3ccccc3)ccc12	1
O=C(NCC1CCCCC1)C1CCCN1Cc1ccccc1	1
C1=CC2CCC3C4CCC(OC5CCC(OC6CCC(OC7CCC(OC8CCCCO8)CO7)CO6)CO5)CC4=CCC3C2C1	1
O=C1OC2CC3C4CCC5CCCC5C4=CCC3C1CO2	1
C1=CCC=Cc2ccc(cc2)Oc2cccc(c2)C=C1	1
C=C1OC(=O)C23CCCC(C2)OC13	1
C=C(CCC1CO1)CC1CC=CC2(C=CC3CC(=O)C=CC3O2)O1	1
c1ccc(P(CCCCP(c2ccccc2)c2ccccc2)c2ccccc2)cc1	1
C=C1CC2OC(=O)C(=C)C2CC2OC2CCC1=O	1
O=C(OC1CC2CC1CC2=O)c1ccccc1	1
O=C1CC2CCCCC2c2cc3c(cc21)C=CCO3	1
O=C1C=C2C(CC3CCC4OC4C23)C(c2ccoc2)O1	1
C=C1C(=O)OC2C3C=CC(=O)C3=CCC(OCc3ccccc3)C12	1
C=C1CC=C2C=CCCC2C1	1
O=c1ccc2cccc(OC3CCCCO3)c2[nH]1	1
O=C(OCCCC1CCC2C1CCC1C3CCC(OC(=O)c4ccccc4)CC3=CC(OC(=O)c3ccccc3)C12)c1ccccc1	1
O=C(CC1CO1)Oc1c2ccoc2cc2oc(=O)ccc12	1
C(=Nc1ccccc1N=Cc1ccccc1)c1ccccc1	1
C1=C(C2=Cc3ccccc3CC2)CCc2ccccc21	1
O=C(Cc1ccccc1)OCC1=CC2CCCCC2CC1	1
O=C(CCCn1nnc2ccccc2c1=O)N1CC2CC(C1)C1CCCC(=O)N1C2	1
c1ccc(C(NCCCC2CCCc3ccccc32)c2ccccc2)cc1	1
C1=C2CCC3C(CCC4OCC(OC5CCCCO5)C43)C2CCO1	1
O=C1CC(c2c[nH]nc2-c2ccccc2)C2=C(CCC3(Oc4ccccc4C3=O)C2=O)N1	1
O=C1C2CCC3c4[nH]c5ccccc5c4CC(NC2)C13	1
O=C1OC2COC3OC=C(CCC4C1CC=C1CC(OC5CCC(OC6CCCC(COC7CCCCO7)O6)CO5)CCC14)C23	1
O=c1oc2c(CN3CCNCC3)cccc2cc1-c1ccc2ccccc2n1	1
O=C(C1CCC1)N1CCC(c2csc(CN3CCCC3)n2)CC1	1
O=c1c2ccc3c(c2[nH]c2c4c(ccc12)C=CCO4)C=CCO3	1
c1ccc2c(c1)C1CCCCC1C1Oc3cc4c(cc3OC21)CCC1CCCCC41	1
O=C1OC2OC2C12CC1CCCCC1C2	1
O=C(CCc1ccc2oc(=O)ccc2c1)Nc1ccc2cc[nH]c2c1	1
O=C1CC2CC(Oc3ccccc32)N1CCC(Cc1ccccc1)c1ccco1	1
c1cc(-c2nccs2)ccn1	1
O=C1C=CC(=O)CC2CC3OC(=O)C(CCCC1)C3O2	1
O=C1CC2N=CCC2C2CCC3CCCCC3C12	1
O=C1NC(=O)C(=Nc2c[nH]c(=O)c(C3CCCCO3)c2)C=C1C1CCCCO1	1
O=C(NCC1CCCN2CCCCC12)c1ccc(NC(=O)c2ccccc2-c2ccccc2)cc1	1
O=C(c1cc(=O)[nH]c2ccccc12)N1CC2CC(C1)C1CCCC(=O)N1C2	1
O=c1cc(-c2ccc(Oc3ccc4c(=O)cc(-c5ccccc5)oc4c3)cc2)oc2ccccc12	1
O=C(c1ccc(-c2cccs2)s1)C1CCC(CCc2ccc3c(c2)NCC=C3)C2C=c3ccccc3=CC12	1
C1=CC2C(=CCC3C2CCC2C4CCCC4CCC23)CC1OC1CCCCO1	1
O=C(C=Cc1ccccc1)OC1CCCC2CC=C3C(=O)OCC3C21	1
O=C1CCCC=CCC2CCCC2O1	1
O=C(COc1cccc2oc(=O)c(Cc3ccccc3)cc12)N1CCCC1	1
O=C1C=C(C=CC=CC=CC=CC=CC=CC=CC=CC=CC=CCCCOC2CCCCO2)CCC1	1
c1ccc2c(c1)[nH]c1c3c(ccc12)OC1CCC3C1	1
O=C1OCc2cc3c(cc21)OCCC3	1
O=C1CC=C(C(=O)C=Cc2ccccc2)C(=O)C1	1
C=C1CC=CCCC=CCCC=CCC1	1
C=C1CN(C(=O)Cc2cn3c(C(=O)NCC4(c5cccnc5)CCCCC4)cccc3n2)CCN1	1
O=C1CNC(=O)CNC(=O)C2CCCN2C(=O)C2CCCN2C(=O)C(Cc2ccccc2)NC(=O)C2CCCN2C(=O)CNC(=O)C2CCCN2C(=O)CNC(=O)CN1	1
O=C(COc1ccc2c(=O)c(-c3ccc4c(c3)OCCCO4)coc2c1)ON1C(=O)CCC1=O	1
O=C1OC2CC3CCCCC3=CC2C1CNCC1C2CCC3CC(C2)CC31	1
O=C1CCCC(OC2CCC(OC3CCCCO3)CO2)CCCC=CCC=CCCO1	1
O=c1oc(=O)c2cc3cc4cc5c(=O)oc(=O)c5cc4cc3cc12	1
O=C(NC1COC2C(OCc3ccccc3)COC12)c1ccco1	1
O=C1C=CC2=CC=C3CC(=O)CCC3C2=C1	1
O=C1C=C2CCCCCCCc3ccc(cc3)CCCCCCCC1=CC2=O	1
O=C1COC2CC(OC3CCCC(COC4CCCO4)O3)CC2C1	1
O=C1CC2CCC=CCCCCC(=O)C2C1	1
C1=CC2C3CCC(OC4OCCC(OC5CCCC(COC6CCC(OC7CCCCO7)CO6)O5)C4OC4CCCCO4)CC3CCC2C2CCC3CCCCC3=C12	1
C=C1CNC2CC1CC13CC(=O)OC21Nc1ccccc13	1
O=C1CCNc2c1cnc1ccccc21	1
O=C1CNC(=O)CNC(=O)CNC(=O)C2CCCN2C(=O)C(Cc2ccccc2)NC(=O)C(Cc2ccccc2)NC(=O)C(Cc2ccccc2)NC(=O)CNC(=O)CN1	1
C1=CC(CC2NCCc3c2[nH]c2ccccc32)CC(OC2CCC(OC3CCOC(OC4CCCO4)C3)CO2)O1	1
O=C1CCC2C(CCC34C(=O)C5C(CC23)C5C4=O)C1	1
O=c1ccc2c(Oc3cccc4ccc(=O)oc34)cc(OC3CCCCO3)cc2o1	1
c1ccc2c3c([nH]c2c1)C1OCCC2C3NCCC12	1
O=C(CNC(=O)C1CCCN1)NCCc1c[nH]c2ccccc12	1
O=C(CN1C(=O)c2ccccc2N2C(=O)c3ccccc3C12)NCCc1ccncc1	1
O=C(CC(c1ccccc1)c1cccoc1=O)NC1CCOC1=O	1
O=C(N1CCCCCC1)C12CC3CCC1C3CO2	1
O=C(c1ccccc1)N1CC2OCC(=O)N(CC3CC3)C2C1	1
C1=Cc2cc(Cc3ccc4c(c3)C3OC3CN4)ccc2NC1	1
O=c1c2ccccc2cc2n1CCC1C2=Nc2ccccc21	1
O=C1C=C(CCC2CCCC3C(C4CCC5(CC4)CC(CC4(c6ccccc6)CCCCC4)C4(CCC6(CCCC6)C4)C5)CCCC23CCCCCCCc2ccccc2)CO1	1
O=C1c2ccccc2C2(c3ccccc3)NCCN12	1
O=c1nc(Oc2ccc3cccnc3c2)cc2n1CCc1ccccc1-2	1
O=C(NCCNC(=O)c1c[nH]c2ccccc12)c1ccncc1	1
O=C(OC1CCCC(OC2CCCO2)O1)c1ccccc1	1
C=C1CC(OC2CCCCO2)CC2CCCCC12	1
c1ccc2c(C3CCCCC3)cccc2c1	1
O=C1OCCC1CCCCCc1ccccc1	1
O=C1C=CCC(CC2CCC3C2CCC2C3CC3OC34CC(OC3CCCCO3)CCC24)O1	1
c1ccc2c3c([nH]c2c1)CCCCCNCC3	1
O=C1C(=O)c2c(-c3ccccc3)ccc3cccc1c23	1
O=C(Nc1cccc2ccccc12)OC1COC2C1OCC2n1nnnc1-c1ccc(CN2CCOCC2)cc1	1
c1cc2c3c(c1)CC1NCCc4ccc(c-3c41)OC2	1
O=C(COc1cc2c(c3oc(=O)c4c(c13)CCCC4)CCCO2)NCc1ccncc1	1
O=c1ncccn1C1CC(O[PH](=O)OCC2CCC(n3cnc4cncnc43)O2)CO1	1
O=C1CNC(=O)CNC(=O)C(Cc2ccccc2)NC(=O)C2CCCN2C(=O)C(Cc2ccccc2)NC(=O)CNC(=O)C2CCCN2C(=O)CN1	1
O=C1CCCCCCCCCCCCCCCCCCCCCCCCCCCCCCCCCO1	1
O=C1CC2(OC(=O)C3=CC4CC5COC(C4=O)C35O2)C(=O)C2=C1C=CCO2	1
C1=CCC2OC2CCC=CC2OCC3OC23CCC1	1
O=C1CC2CCCC3C=C4C(=O)CCC4CC3C=C1C(=O)O2	1
O=C1C=CCC23OC2CC2c4ccc(CC5C=CCCO5)cc4CCC2C13	1
O=C(OC1OC2COC(=O)c3c(Oc4ccccc4)cccc3-c3ccccc3C(=O)OC2C2OC(=O)c3ccccc3-c3ccccc3C(=O)OC12)c1ccccc1	1
O=C1NC2CCC=CC23c2cc4c(cc2C(=O)N(CCc2ccccc2)C13)OCO4	1
O=C1C=CCCCC(=O)OCCCCC=CC(=O)NC(=O)c2nc(co2)-c2nc(co2)CC1	1
O=C(Cc1ccccc1OC(=O)c1ccccc1)OC1CCCCO1	1
O=C1CC2CC=CC2N1	1
C1=C2C3CCC(CC4CCC(COC5CCCCO5)O4)C3CCC2C2CCC(OC3OCCCC3OC3CCCCO3)CC2C1	1
O=C(CCCCCNC(=O)c1ccccc1)NC(CCCCNC(=O)c1ccccc1)C(=O)NCCc1c[nH]c2ccccc12	1
C=C1CCC(OC2CCCCO2)CC1OC1CCCCO1	1
O=C1OCC2CCC3=C(C=C12)CCC3	1
O=C1C=CC(=C2Oc3cccc(OC4CCCOC4)c3C=C2OC2CCCOC2)C=C1	1
O=C(Oc1c[nH]c2ccc3cc4ccccc4cc3c12)C1OC2CC=C3C=CC45OC1C2C3C4CCCC51CCC2CCC3C=Cc4ccccc4C321	1
O=C1C=CCC(C2=CC(=O)c3ccccc3C2=O)O1	1
C1=COC(OC2CCCC3C4=CCC5C6CCC(OC7OCCCC7OC7OCCCC7OC7CCCCO7)CC6CCC5C4CCC23)CC1	1
O=c1c2c([nH]c3c4c(ccc13)OCO4)OCCC2	1
O=C1C=C2CC=CCCC=CCCC(=C1)C2=O	1
O=C1NC(Cc2ccccc2)CN2CCCCC12	1
O=C1C=CC2C(CCC3c4ccccc4CC32)C1	1
C1=CCCCC2=CCCN(CCC=CCCCCCC3=CCCN(CCC=CCCC1)C3)C2	1
C=C1C(CC(=O)OC2CCC(COC(=O)CC3C=COC(OC4CCCCO4)C3)C2)C=COC1OC1CCCCO1	1
O=C(CCCCCCC1CCCC1=O)Nc1ccc2c(c1)oc1ccccc12	1
O=C(c1c[nH]c(-c2nc3ccccc3[nH]2)c1)N1CCOCC1	1
O=C(CC1C=CC(CNS(=O)(=O)Cc2ccccc2)CC1)NCCN1CCOCC1	1
O=C1Cc2cc3c(cc2CNCCc2cc4c(cc21)OCO4)OCO3	1
O=c1ccn(CC2OCC3O[PH](=O)OC23)c(=O)[nH]1	1
O=C1CCC2C(CCC3C4CCC5(C(=O)OC6CCC(OC7CCCCO7)CO6)CCCCC5C4=CCC23)C1	1
O=C1CCC2CC34CCC5C(CCCC6COCO6)CCC5(C(=O)O3)C4CCC2C1	1
O=C(Cc1c(-c2ccccc2)oc2c1C(=O)C1(CC2)Oc2ccccc2C1=O)NCCc1nc(-c2ccccn2)no1	1
O=c1c(OC2OCCCC2OC2CCCCC2)c(-c2ccccc2)oc2cc(OC3CCCCO3)ccc12	1
C=C1CCCC1C1CC=CC(=O)C1	1
C=C1CC2CCCCC2C(=O)C1=O	1
O=C(Nc1cccnc1Oc1ccc2ccc(=O)oc2c1)C1CCCO1	1
O=C1OCCc2cc3ccc4c(c3cc21)CCOC4=O	1
O=C1C=CC2CC2CCCC=CCC=CC1	1
C=C1CCC2C3CCCCC3CCC2C1CCC1=CCNC1=O	1
O=C(C1CCCC1)N1CCCC(CCN2CCCNCC2)C1	1
O=C(CCc1ccc2oc(-c3ccc4c(c3)OCO4)cc2c1)OCCCc1ccc2oc(-c3ccc4c(c3)OCO4)cc2c1	1
O=C(CCCn1nnc2ccccc2c1=O)NCCc1c[nH]c2ccccc12	1
O=C(c1ccc2c(c1)OCCO2)c1cnc(Nc2ccccc2)s1	1
O=C1C=C(C2(CCCC=CC3CC=CC(=O)O3)CCC(CCCC=CC3CC=CC(=O)O3)C3=C2C(=O)CO3)OC1	1
O=C(COCCOCC(=O)Nc1cccc2ccccc12)NCCNC(=O)C1CC(NC(=O)c2cc(=O)[nH]c(=O)[nH]2)C(OC2CCCCO2)C(OC2OCCC(OCCC3CCCCC3)C2OC(=O)c2ccccc2)C1	1
C=C1CCC2C3=Nc4ccccc4C34CCC(C4)N2C1	1
C(#CCC(c1ccccc1)c1ccccc1)CNCCc1ccccc1	1
O=C1C=C2C3CCC4CCCCC4C3C3OC3C2C2CCCCC12	1
O=c1ccc2[nH]cn[nH]c1=2	1
O=S(=O)(Nc1ccccc1Cc1nccc2ccccc12)c1ccc2ncsc2c1	1
O=C1c2ccccc2Cc2cc3c(cc21)C=CCO3	1
O=C1CCc2c1cccc2-c1ccccc1	1
O=C1C2CCCN2C2(CN(C3CCCCC3)C2)C(=O)N1Cc1cccnc1	1
O=C1CCCCCCCCCCCCCC2CCCC(CC(OC3CCC(OC4CCCCO4)CO3)C=CC=CC=CC=CC=CC=CC=CCC(CCCCCC(=O)c3ccccc3)O1)O2	1
O=C1CC(c2ccccc2OCc2ccccn2)c2ccccc2O1	1
O=C1OC2(c3ccccc31)C1CC(C3CCCC3)C=CC3CC4CCC5=C6C4C4=C3C13C(=O)OC(=CCC1C7CC8(CCCC8)C8(CCCC89CCCC9C#CCC8C9CN6C6C(CCC9C6CN18)C5)C7)C32CC4	1
c1ncc(C2CCCC2NCc2cn[nH]c2)cn1	1
O=S(=O)(Cc1noc(C2CCCN2Cc2ccccn2)n1)c1ccccc1	1
O=C(OOC1COC(=O)c2ccccc2-c2ccccc2C(=O)OC1C1OC(=O)c2ccccc2-c2cccc3c2C(=O)OC1C3)c1ccccc1	1
C1=C2CCCC(OC3CCCCO3)C2C2CCC3C4CC5(CC(OC6CCCCO6)CCO5)OC4CC3C2C1	1
O=C(CCc1ccccc1)NCC(=O)NCC(=O)NCC(=O)NCC(=O)NCC(=O)NCC(=O)NC(Cc1c[nH]cn1)C(=O)NCC(=O)NCC(=O)NCC(=O)NCC(=O)NCCc1ccccc1	1
O=C1CC(C(=O)C2CCC3C4C(=O)CC=CC4CC4OC(=O)CC2C43)CO1	1
O=C(OC1COC2COC(=O)c3cc(Oc4ccccc4C(=O)OC4OC5COC(=O)c6cc(Oc7ccccc7C(=O)OC7OC8COC(=O)c9ccccc9-c9ccccc9C(=O)OC8C(OC(=O)c8ccccc8)C7OC(=O)c7ccccc7)ccc6-c6ccccc6C(=O)OC5C(OC(=O)c5ccccc5)C4OC(=O)c4ccccc4)ccc3-c3ccccc3C(=O)OC2C1OC(=O)c1ccccc1)c1ccccc1	1
c1cc(-c2ccc(-c3noc(C4CCCN4C4CCCCC4)n3)cn2)ccn1	1
O=C1CCC=CC1C(=O)CCCCCCCCCCCCCCc1ccc2c(c1)OCO2	1
O=C1C=CC2C(CC=C3C2CCC2C3CCC2C2CCCOC2)C1	1
O=C1C=CC2CCC3C(C(=O)C=CC34Cc3c(ccoc3=O)O4)C2C=C1	1
C1#COCC2CCC3(CC(CC1)C14CC(C=CC1=CO3)C1CC(Cc3ccccc3)CC1C4)C(Oc1cccc(CCCn3cccc3)c1)O2	1
O=C(C1CCCCC1)N1CC2CC(C1)c1c(-c3cccs3)ccc(=O)n1C2	1
O=C1CCC2C(CCC3C2CC=CC32Cc3c(cc(-c4cccnc4)oc3=O)O2)C1	1
C=C1CN2C3CC1CC2C1=Nc2ccccc2C1C3	1
O=C1CC2CCC3C(CC4C5CCN4CCC35)C2C1	1
O=C1OC2(c3ccccc31)C1CC3C=C4C(CSSCC5CCCCC35)CC35CCC6=C7C3C3=C(C4C5)C14C(=O)OC(=CCC(C1CC5(CCCC5)C5(CCCC5)C1)N1CC5CC(C1)C(CC6)N7C5)C42CC3	1
O=c1cc(-c2ccccc2)occ1-c1ccccc1	1
O=C1C=C2C(O1)C1CCc3ccccc3C#CC34CCC(Cc5cccc(c5)Cc5cccc(c5)CCC5CC6CCOC7C8CC9C=CCC(C%10CCCC%10)C9CC9CC%10C(CCC%11(C3)C%10CC(C1)C2%11)C(CC67C5)C98)C4	1
O=C1C=C2C3=CCCC3CCC2C2CCC(OC3CCCCO3)CC12	1
O=C1C=C2CC3CC4OC4CC3CC2O1	1
O=C1CCCC2=C1C(C1CC=CCC1)C=CO2	1
O=C(C=Cc1ccccc1)OC1CC(OC(=O)C=Cc2ccccc2)C2OC(=O)c3ccccc3-c3ccccc3C(=O)OCC2O1	1
O=C(CC(C1=CC2(CCC1=O)Oc1ccccc1C2=O)c1ccccc1)NCCS(=O)(=O)NCCc1ccccn1	1
O=C(OC1CCCC23OCC(CC(OC(=O)c4cccnc4)C12)C3OC(=O)c1ccccc1)c1ccccc1	1
c1cc(OCCCN2CCCCC2)ccc1CN1CCCCC1	1
O=C1CC(CCc2ccccc2)OC(c2ccccc2)C1	1
O=C(CCc1cnc[nH]1)NCC(=O)NCC(=O)NCC(=O)NCC(=O)NCC(=O)NC1CC2(CSCC(C(=O)NCC(=O)NCC(=O)NC(Cc3cnc[nH]3)C(=O)NC3CC4(CSCCNC(=O)CNC(=O)CNC4=O)NC(=O)CNC(=O)CNC3=O)NC(=O)CNC(=O)CNC(=O)CNC2=O)NC(=O)CNC(=O)CNC1=O	1
O=C(C=Cc1ccccc1)OCC1CCCC(OC2CCCOC2OC2CCOC(Oc3ccc4c(=O)cc(-c5ccccc5)oc4c3)C2)O1	1
O=C1C=C(C=Cc2ccccc2)OC(=O)CC1	1
O=C1CCC(Cc2ccccc2)CC1	1
c1coc(-c2cn[nH]n2)c1	1
O=S(=O)(Cc1noc(C2CCCN2Cc2nc3ccccc3[nH]2)n1)c1ccccc1	1
O=C(Cc1ccccc1)OCC1=CC2C(OC(=O)Cc3ccccc3)CCCC2C2C=CC(=O)C2C1	1
O=C1C=CCC(C(=O)OCc2ccccc2OC2OC(COC(=O)c3ccccc3)CCC2OC(=O)c2ccccc2)C1	1
O=C1C=CC(=O)C2(C1)Oc1ccccc1C2=O	1
O=c1[nH]c(=O)c2c(ncn2Cc2ccccc2Cc2ccccc2)[nH]1	1
O=c1c(OC2CCCCO2)c(-c2ccccc2)oc2ccc(-c3cccc4c(=O)c(OC5CCCCO5)c(-c5ccccc5)oc34)cc12	1
O=C(C=CC1C(C=Cc2ccc3c(c2)OCO3)C(C=Cc2ccc3c(c2)OCO3)C1C(=O)N1CCCCC1)N1CCCCC1	1
O=c1ccc2cc(OCc3ccccc3)c(OCc3ccccc3)cc2o1	1
C1=C2C3CCCCC3CCC2C2CCC3CC(OC4CCCCO4)C(OCc4ccccc4)CC3C2C12CCCC2	1
O=C(Nc1ccccc1)c1cc(-c2cccnc2)nc2ccccc12	1
O=C1NCCCC1NC(=O)C1CN(C(=O)c2cncnc2)CCN1C(=O)NC1CCCCC1	1
c1ccc(CC(c2ccccc2)c2ccc3c4c([nH]c3c2)C2CC3CCC2N(CC4)C3)cc1	1
O=C1OCc2c1c(-c1cc3c(cc1OC1CCCCO1)OCO3)c1c3c(ccc1c2OC1OC(COC2CCCCO2)CC(OC2CCCCO2)C1OC1CCCO1)OCO3	1
O=C(CCc1ccccc1)Nc1c2c(cc3c1OCO3)CNCC2	1
C=C1CCC2CCCCC2C1Cc1cc2ccccc2[nH]1	1
O=C(C=Cc1ccc2c(c1)OCO2)N(Cc1cccc2[nH]ccc12)C1CC1	1
O=S(=O)(Cc1noc(C2CCCN2Cc2cc3ccccc3o2)n1)c1ccccc1	1
C1=CCCOCCCC1	1
O=C1C=C2C(=O)OC3C=CCC2(CC1)C3	1
O=C1CC2C3COCC2C(Cc2c1[nH]c1ccccc21)N3	1
O=c1[nH]nc2ccn(-c3ccc4c(c3)CN3CCCC3=N4)cc1-2	1
O=C(CC1CCNCC1Cc1cc(CN2CCN(c3ccccc3)CC2)on1)N1CCc2ccccc2C1	1
C=C1C(=O)OC2CC3C(CC12)C(=C)CC1OC13	1
O=C1OC23c4c(cccc41)CC#CC1C4C=C5OC(=O)C67C8=C(CCC562)C2C5=C(CCC2CC8C=CC(C2CCCCC2)CC73)CCC2C3CC(CN52)C2C1CCC1(CC5(CCCC5)C5(CCCC5)C1)C4N2C3	1
O=C1CCC23CC(COc4ccc5c(c4)OCO5)OC2(C1)OCO3	1
O=C(CC1(c2cccc3c2COC3=O)CCOC1=O)c1ccoc1	1
O=C(NC1CCCCC1)NS(=O)(=O)c1ccc(CCNC(=O)N2CC=CC2=O)cc1	1
c1ccc2c(c1)nc1n2C(CN(Cc2c[nH]c3ccccc23)Cc2c[nH]c3ccccc23)COC1	1
C1=CC2OC=CCC2CC1	1
C1=C2C3CCCCC3CCC2C2CCC3CC(OCC4CC(OCC5CCCCO5)CCO4)CCC3C2C1	1
O=C1CCC2C(COc3ccc4ccc(=O)oc4c3)CCOC2C1	1
O=C1C=CC2CC1C1CCCC21	1
O=C1COC2CN(Cc3ncc[nH]3)CC2N1CC1CC1	1
O=C1CC=C(c2ccc3c(c2)C2C=COC2O3)C1	1
O=c1c(-c2ccccc2)c(-c2cccc(C3COc4ccccc4C3)c2)oc2ccccc12	1
O=C1OCc2cc3c(OC4CCCC(COC5CCCCO5)O4)cccc3cc21	1
C1=C2C3CCCCC3CCC2C2CCC3CC(OC4CCC(OC5CC(OC6OCCCC6OC6CCCCO6)CCO5)CO4)CCC3C2C1	1
O=C(CCC1CCC2C3=CCC4CCCCC4C3CCC12)C1CO1	1
C1=Cc2cc3c(cc2OC1)OCO3	1
O=C1C=CCC(CC2CC3OC34C2CCC2C3C(=O)C=CCC3CCC24)O1	1
O=C1CNC(=O)CNC(=O)CN1	1
O=C(CN1C(=O)C2CCc3[nH]c4ccccc4c3C2C1=O)N1CCCC1	1
O=C(CCSC(=O)Nc1ccccc1)OCC1CCCCO1	1
C=C1CCCC(=O)OC2=CCN3CCC(OC1=O)C23	1
C1=Cc2ccnc3c(-c4cnc5c6c(ccnc46)C=CC5)cnc(c23)C1	1
O=C(C=C1Cc2ccccc21)c1ccccc1	1
O=C1C=CC2C1CCC1CC(=O)C3OC3CC12	1
O=C(C=CC=CCC1CCC2C1CCC13CC14CCC(OC1OCCCC1OC1OC(COC5OCCCC5OC5CCCCO5)CCC1OC1CCCCO1)CC4CCC23)NC1CCOC1=O	1
O=C1CNC(=O)C(NC(=O)CNCc2ccccc2)C(c2ccccc2)Oc2ccc(cc2)C=CN1	1
C1CCC(COC2CCC(OC3CCC(OC4CC(OC5CCCCO5)CCO4)CO3)CO2)OC1	1
O=C(CCc1ccc2c(c1)CCO2)Nc1ccc2c(c1)C(=O)NCC(=O)N2	1
O=C(CC1NC(=O)c2ccccc2NC1=O)Nc1nc(-c2cccs2)n[nH]1	1
O=C1COC(Cc2ccc3c(c2)OCO3)C1Cc1ccc2c(c1)OCO2	1
O=C(CCCO[PH](=O)O[PH](=O)OCC1CCC(n2cnc3cncnc32)O1)NCCC(=O)NCCSSCCNC(=O)CCNC(=O)CCCO[PH](=O)O[PH](=O)OCC1CCC(n2cnc3cncnc32)O1	1
C1=CCC(OC2OCC(OC3CC(OC4CCCO4)C(OC4CCCCO4)CO3)CC2OC2CCCCO2)CC1	1
O=C1C=C(Cc2ccccc2)C2=NCCc3c[nH]c1c32	1
O=C(C=Cc1ccc[nH]1)c1c2c(cc3c1OCO3)CNCC2	1
O=C(C=Cc1ccccc1)OCCC(=O)OC1CC(OC(=O)C=Cc2ccccc2)CC(OC(=O)C=Cc2ccccc2)C1	1
C=C1CCC2C3CCCOC3CCC2C1Cc1c[nH]c2ccccc12	1
O=C1C=C(C2CCC3C2C=CC2C4CCC(OC5CCC(OC6CCCCO6)CO5)CC4CCC23)CO1	1
C1=C2COCCC2CC2c3[nH]c4ccccc4c3CCN12	1
O=C(NC1CCCN(Cc2cccnc2)C1c1cccs1)c1ccccc1	1
O=C1OC(=CC=CC=CC=CC=CC=C=C2CCCCC2)C=C1C1OC=C2CCCCC21	1
O=C(Cn1ccc2ccccc21)NC1CCCc2c1[nH]c1ccccc21	1
O=c1ncc2c(=O)[nH]c3ccccc3c2o1	1
c1ccc2c(c1)C1CCNC1N2CN1c2ccccc2C2CCNC21	1
C1CCC(OC2CCC3CC2CCC2CCC23)OC1	1
O=C1CC2OC3(CC2CO1)C1OC2OC(=O)C3C2C=CC1C(=O)c1ccoc1	1
C=C1C(OC(=O)C=Cc2ccccc2)CCC2C1CC1CC(=O)C=C(C1)C(OC(=O)C=Cc1ccccc1)C2OC(=O)C=Cc1ccccc1	1
O=C1CCNCCO1	1
O=C1C=CC2CCC3CC(=O)CCC3C2=C1	1
O=C(Cc1cc2c(ccc3ccoc32)oc1=O)N1CCNCC1	1
O=C1CC2C=CC=CCCC3OC3C2O1	1
O=C1C=C2C(CCC3(C(=O)OC4CCCCO4)CCCCC23)C2CCC3CC(OC4CCCCO4)CCC3C12	1
C(CCC1CC2C(CC3C2CCC2C4CCC(OC5OCC(OC6CC(OC7CCC(OC8CCCCO8)C(COC8CCCCO8)O7)CCO6)CC5OC5CCCCO5)CC4CCC23)O1)COC1CCCCO1	1
O=C(C1CC23C4CCCC2N2CC4CCC4(CCCC43O1)C2)C1COC2CCC1O2	1
O=C1C=CCC(CC(=O)C=Cc2ccccc2)C1	1
C=C1C(=O)C2CC(C(=O)C3=CC4C(CC3=O)OC3C(=O)C=CC(=C)C34)C1CC2=O	1
c1ccc2c3c(ccc2c1)CCC3	1
C=C1C(=O)OC2CC3(CCC=CC=CC12)CO3	1
O=C(COc1ccccc1)Nc1ccc2n(c1=O)CC1CC2CN(C(=O)c2ccc3ccccc3c2)C1	1
O=C(COc1ccc2c(=O)cc(-c3ccccc3)oc2c1)Nc1cccc2[nH]ccc12	1
O=C1OC2(CCCCC2)OC=C1C1NCCc2cc3c(cc21)OCO3	1
O=C1OCCC(C2COC(=O)c3ccccc3-c3ccccc3C(=O)O2)OC(=O)c2ccccc2-c2ccc(Oc3ccccc3)cc21	1
O=C(CCC1CCC=C2CC(OC3CCC(OC4CCC(OC5CCC(OC6CCCCO6)CO5)CO4)CO3)CCC21)c1ccoc1	1
O=C1OC2CCC3(CCC4CCOC4O3)C3CCCC1C23	1
N=c1ncc2[nH]ccoc1=2	1
O=C(c1n[nH]c2ccccc12)N1CCCCC1c1cccnc1	1
C=C1CC23CC1CCC2=C1C=CC(OC2CCCCO2)CC1C3	1
O=C1OC2(CC1N1C(=O)c3ccccc3C1=O)c1ccccc1N1C(=O)CN(C(=O)OCc3ccccc3)C12	1
O=C(C=Cc1ccccc1)OCC1CCCC(Oc2ccc3c(c2)C(c2ccccc2)CCC3)O1	1
O=C(C1Cc2cn(Cc3cnoc3)c3cccc(c23)CN1)N1CCOCC1	1
O=c1c2ccccc2ncn1C=Cc1ccccc1	1
C1=CC2CC34OC(CN3CCc3c4[nH]c4ccccc34)C2CO1	1
C1=CC2CC3CCCC3CC2C2CC12	1
C1CCC2C(C1)CCC13C(CCC21)CC1CCC3O1	1
C=C1CC23CC1CCC2C1C(CCC2C(=O)OCC21)C3	1
O=C1OC(c2ccc3c(c2)CC(c2ccccc2)O3)CC1Cc1ccccc1	1
O=c1cc(-c2ccccc2)oc2ccc(C3CCC(C4CCCCO4)CO3)cc12	1
O=C(OC1COC2c3ccccc3C(=O)OC2C1)c1ccccc1	1
O=c1ccc2oc3ccc(=O)ccc3c2cc1	1
O=C(OCC1OC(OC2CC(COC3OC(COCc4ccccc4)C(OCc4ccccc4)C(OCc4ccccc4)C3OCc3ccccc3)OCC2OCc2ccccc2)C(OC(=O)c2ccccc2)C(OC(=O)c2ccccc2)C1OC(=O)c1ccccc1)c1ccccc1	1
C=C1C(=O)OC2=CC3C=CC(CCC1C2)O3	1
O=C(COc1cccc2c1ccn2Cc1ccccc1)N1CC2CC(C1)c1cccc(=O)n1C2	1
C=C1C(=O)OC2CC1C(OC(=O)C1CO1)C1C(=C)C(=O)OCC21	1
C=C1CCCC2C1CC1OC13C1CCCC1CCC23	1
O=C(OC1CC2COC3(CCCCC13)C2)c1ccco1	1
C1=CCC23OC2CCCC3C1	1
O=C1CC(=O)C(=CC=Cc2ccccc2)C(=O)C1	1
O=C1c2[nH]c3ccccc3c2C(c2ccccc2)=CCN1Cc1ccccc1	1
O=C(CC1C(=O)Nc2ccccc21)OCC1CCCC(Oc2cccc(-c3oc4ccccc4c(=O)c3OC3OCCCC3OC3CCCCO3)c2)O1	1
O=C(C1=C2OCCC2C(=O)C2(CCC3CCCC3C2)C1=O)c1ccccc1	1
C=C1CCC2CCCC3CC(=O)OC23C1	1
c1ccc(CCc2cc(OC3CCCCO3)cc3c2C(c2ccccc2)C(c2ccccc2)O3)cc1	1
O=C1C=CC2C1=CCCC1C(OC3CCCCO3)C(=O)OC21	1
O=C(c1ccccc1)C1C(c2ccccc2)C2(C(=O)c3ccccc3C2=O)C2Sc3ccccc3N12	1
O=C(C=Cc1ccccc1)OC1CCOC1OC1CCC(OC(=O)c2ccccc2)C(COC2CCCC(COC3CCCCO3)O2)O1	1
C1=CC2=CC3=CCC4C(c5ccc6ccncc6c5)CCC4C34CCC2(CC1)O4	1
O=C1C2=C(CCC2)Cc2ccccc21	1
C=C1CCCCC2CCC(C3=COCC3)C12	1
O=C1C2=COC(OC3CCCCO3)CC2CC2c3c(c4ccccc4n3OC3CCCCO3)CCN12	1
C=C1Cc2ccccc2OC1=O	1
C=C1CCC2COc3ccc4c([nH]c5ccccc54)c3C2C1	1
O=C1OC2N=CC34CCC5CCCCC5C3CCC1C24	1
C1=CC(C2CCCC(Cc3cccc(Cc4ccccc4CCCC4C=c5ccccc5=CC4)c3)C2)CCC1	1
C1CCC(OC2CCCOC2OC2CCCOC2OC2CCCOC2OC2CCCOC2)OC1	1
O=C1C=C2C(=O)OC3C4COC(OC(=O)c5ccccc5C2C(=O)C1)C3OC(=O)c1ccccc1C1C(=O)CC(=O)C=C1C(=O)O4	1
O=C1C2c3[nH]c4ccccc4c3CCN2C(=O)CN1N=Cc1ccncc1	1
O=C1C=CC(CCCOC2CCCCC2)CC1	1
O=C(CCCCCNc1ccc2c(cc1=O)CCCc1ccccc1-2)Nc1cccc(C(=O)c2ncc[nH]2)c1	1
O=C1CC2C=CC(=O)C3C4C(=O)CC5CC5C4CC(O1)C23	1
C1=CCCCC=CC1	1
c1ccc(Oc2cccc(Oc3ccccc3Oc3ccccc3)c2)cc1	1
O=C(CC(c1cccc2c(=O)cc(-c3ccccc3)oc12)C1CCCCC1)N1CCNCC1	1
O=C(OC1C(Oc2ccccc2)OC2COC(=O)c3cc(Oc4ccccc4)ccc3-c3ccccc3C(=O)OC2C1OC(=O)c1ccccc1)c1ccccc1	1
O=C1CC(c2ccc3c(c2)OCCO3)c2c(c3ccccc3oc2=O)O1	1
O=C1C=C(NC2C=CS(=O)(=O)C2)CCC12Oc1ccccc1C2=O	1
O=C1C(=O)c2cc3occc(=O)c3cc2C=C1CN1CCCC1	1
c1ccc(C2Cc3cc(CCOC4CCCCO4)ccc3O2)cc1	1
O=C(OCC1=CCC2C=COC(OC3OC(COC(=O)c4ccccc4)C(OC(=O)c4ccccc4)C(OC(=O)c4ccccc4)C3OC(=O)c3ccccc3)C12)c1ccccc1	1
O=C1C=CC(=O)C2=C1C1OC(=O)C3CC4CCC5CCOC2C(C54)C31	1
c1ccc2c(c1)CCC21CCc2ccccc21	1
c1ccc(C2CC(c3cccc4c3OC(c3ccccc3)CC4c3cccc4c3OC(c3ccccc3)C(OC3CCCCO3)C4)c3ccccc3O2)cc1	1
O=C(CC1C(=O)Nc2ccccc21)OCC1CCCC(Oc2ccc3c(c2)C(c2ccccc2)C2C(=O)OCC4CC(OC(=O)C32)C(OC2CCCCO2)O4)O1	1
O=C(CCc1ccccc1)NCC(=O)NCC(=O)N1CCCC1C(=O)N1CCCC1C(=O)NC(Cc1ccccc1)C(=O)NCC(=O)NCC(=O)NCC(=O)NCC(=O)NCCc1ccccc1	1
O=C1OC2C=C1CCCCC(=O)C1OC1C(=O)C=CC2	1
C(C=Cc1ccc2c(c1)OCO2)=Cc1ccc2c(c1)OCO2	1
O=C(COC1OC2COC(=O)c3ccccc3-c3ccccc3C(=O)OC2C(OC(=O)c2ccccc2)C1OC(=O)c1ccccc1)c1ccc(Oc2ccccc2C(=O)OC2C(OC(=O)c3ccccc3)OC3COC(=O)c4ccccc4-c4ccccc4C(=O)OC3C2OC(=O)c2ccccc2)cc1	1
c1ccc2c(c1)c1ccccc1c1occc21	1
O=C1NCCCO1	1
O=C(CN1C(=O)C(=Cc2ccco2)SC1=S)N1CC2CC(C1)c1cccc(=O)n1C2	1
C=C1CCCC1COC1CCCCO1	1
O=C(OC1CCCC(COC2OCCCC2OC2CCCCO2)O1)C1C=C2C=CC3C4CCC(OC5CC(OC6CCCCO6)CCO5)CC4CCC3C2CC1	1
C1=CC(OC2CCC(OC3CCCCO3)CO2)CCC1NC1CCC(OC2CCC(OC3C=CC(NC4CCC(OC5CCC(OC6CCC(OC7CCC(OC8CCCCO8)OC7)OC6)OC5)OC4)CC3)OC2)OC1	1
C=C1C=CCCC(=C)C(=C)C=CC1	1
c1coc(-c2nnc(C3CCN(C4CCCCC4)C3)o2)c1	1
C=C1CCC2C1CC1OC13C1CCCCC1CCC23	1
O=C(CCc1nc2[nH]c(=O)[nH]c(=O)c2[nH]1)Nc1ccc2cc[nH]c2c1	1
O=C1CC2CCC=C3C(=O)C(OC4CCCCO4)=CC3C2O1	1
C=C1C(=O)OC2C=CCCC=CCC(OC(=O)CC3CO3)C12	1
O=C(C=CC=CCC1CCC2C1CCC13CC14CCC(OC1CCC(OC5OCCCC5OC5CCCC(COC6OCCCC6OC6CCCCO6)O5)CO1)CC4CCC23)NC1CCOC1=O	1
O=c1[nH]c(-c2ccco2)nc2ccccc12	1
O=C1CC2CC(OC3CC(OC4CCCCO4)CCO3)CC(CCC=CCC(C=CC#CC3CC3)O1)O2	1
O=C1CCC2C(C1)OCC1=C3CCC(c4ccoc4)C3CCC12	1
O=C(C=Cc1ccccc1)Oc1cccc2oc(-c3ccc(OC4OCCCC4OC4CCCCO4)cc3)cc(=O)c12	1
C1=CC2=CCCC3OCC(C1)C23	1
C1=C2C3CCCCC3C(OOC3CCCC(COC4CCCCO4)O3)CC2C2CCC3C(COC4CCCC(COC5CCCCO5)O4)CCCC3C2C1	1
O=C1OC(C2CC(=O)C3C(=O)C=CCC3C2)c2ccccc21	1
O=C(C=Cc1ccccc1)OCC1CC(OC(=O)C=Cc2ccccc2)CC(Oc2ccccc2)O1	1
O=C1OC(c2ccoc2)CC2C1CCC1C(OC3CCCCO3)C=CC(=O)C12	1
O=C(NCC1CCC2CC1C2)c1n[nH]c2c1OC1SC=CC21	1
O=C1CCCC23CC24CCCN2CCCC(=CN13)C24	1
O=C(C=Cc1ccccc1)OC1C(COC2CCCCO2)OC(OCCc2ccccc2)CC1C1CCCCO1	1
c1ccc(OCc2cc(CC3CCCC(CN(CC4CC4)CC4CC4)O3)no2)cc1	1
O=C(C=Cc1ccccc1)OCC1CC(=O)OC1=O	1
O=C1CN2Cc3c(cccc3C2=O)CC#COC2CC3COC(c4c[nH]c5ccc(CNC6CCCC6)cc45)C=Cc4ccc5c6c(c1cc5c4OC(C2)O3)C1CCCC1CC6	1
c1cc(-c2noc(C3CCCN3)n2)cc(N2CCCC2)n1	1
O=C(OC1CC=C2CCC=CCCCCCC=C21)c1ccccc1	1
O=C1c2ccccc2C(=O)c2c1[nH]c1c2CC2OC2C1=O	1
O=C1C=CC(=O)c2cc(-c3ccc4c(c3)C(=O)CCC4=O)ccc21	1
C=C1C=C2C3C(CC=CC34CC14)CCC21CCC(CCCc2ccccc2)C1	1
O=C(C=Cc1ccccc1)C=Cc1c[nH]c2ccccc12	1
C=C1CCC2C(C1)C1CCC(=O)CC1C(OC(=O)c1ccccc1)C2OC(=O)c1ccccc1	1
O=C(CN1C(=O)C2CCCN2C(=O)c2ccccc21)NCC1CCOCC1	1
O=C(CCC1CCC2C1CCC13CC14CCCC(C(=O)OC1CCCCO1)C4CCC23)C1CO1	1
O=C1C=c2oc3cc(-c4ccccc4)ccc3c2=CC1=O	1
O=C1C=C(CCC2CCCC3C(C4CCC56CC4C#CCC4CCC(C4)(C5)C(CC4(c5ccccc5)CCCC4)C6)CCCC23CCCCCCCc2ccccc2)CO1	1
O=C1C=CC2OC3OCCCC3OC2N1	1
C1=CC2CC3CC(C4Oc5ccc6ccoc6c5OCCNC5CCCC6CCCC3(CSSC53CC(CSSC6)C5(CCC6(CCCC6)C5)C3)O4)C2CC1	1
O=C1CC2COC(C1)C2C1CCC2C(c3ccoc3)OC(=O)C3OC32C1	1
c1cc2c3c(c1)ccn3Cc1cc3c(cc1-2)OCO3	1
C1CCC(OC2(COC3(COC4(COC5(COC6(COC7(COC8(COC9CCCO9)CCCO8)CCCO7)CCCO6)CCCO5)CCCO4)CCCO3)CCCO2)OC1	1
O=C(OC1CCC(OC(=O)c2ccccc2)C(OC(=O)c2ccccc2)C1OC(=O)c1ccccc1)c1ccccc1	1
O=C(OC1COCC(OCc2ccccc2)C1OC1CC(OC2OC(COCc3ccccc3)C(OCc3ccccc3)C(OCc3ccccc3)C2OCc2ccccc2)C(OCc2ccccc2)CO1)c1ccccc1	1
O=C1CC2(C3CCCC(Cc4ccccc4)C3)C3C(CC4C(c5ccoc5CCC5CCC6C(C=CN7CNCC67)C5)OC(=O)C5OC542)CC24C5CC6=CCC7OC68C3(COC(=O)C82C=CC(C5)C42CCC3(CCCC34CCCC4)C2)C17	1
O=C1C=C(CCC2CCC3OC(=O)C4CC(Cc5ccccc5)CCC4C=CC(CCCCCc4ccccc4)CC24CCCC(C2CCC56CCC7CC8(c9ccccc9)CCCCC8c8ccc9cccc(c9c8C75)C6C2)C34)CO1	1
O=C1C=C2CCC2C23CC(CO2)CC13	1
O=C1c2nccc3cccc(c23)C12CCCCC2	1
O=C1C=CCC2CC3OCCC4C=CC(OC5CCCCO5)C(C12)C43	1
O=c1cccc2n1CC1CC2CN(c2cnco2)C1	1
O=C(C=Cc1ccc(OC2CCCCO2)cc1)OCC1CCCC(OC(=O)C=Cc2ccc(OC3CCCCO3)cc2)O1	1
c1ccc(C2(c3ccc4c(c3)CCCC4)CC2)nc1	1
O=C1C2=COCCC2=Cc2ccccc21	1
O=C(CCCCCNc1ccc2c(cc1=O)CCCc1ccccc1-2)N1CCN(C(=O)c2ccco2)CC1	1
O=C1CCCC1C1c2ccccc2-n2c1nc1ccccc1c2=O	1
C=C1CC23CCC1CC2C12CN(CCOCC4=CC56CCC4CC5C45CCCC7CNC4C6CC75)C4OC1CCC4C2CC3	1
O=C(OC1CCCCO1)C12CCCCC1C1=CCC3C4CCC(OC5OCC(C6CCCCO6)CC5OC5CCCCO5)CC4CCC3C1CC2	1
C1=Cc2c3c(c4ccccc4c2OC1)Oc1c2c(cc4ccccc14)OCC=C23	1
O=C(C=CCCC=Cc1ccc2c(c1)OCO2)N1CCCC1	1
O=C(CCCC(=O)c1cnc2[nH]c(=O)[nH]c(=O)c2n1)c1cnc2[nH]c(=O)[nH]c(=O)c2n1	1
O=C1OC(c2nccc3cc4c(cc23)OCO4)c2ccc3c(c21)OCO3	1
O=c1ncc2nc[nH]c2n1C1CCCO1	1
O=c1c2[nH]c3ccccc3c2ncn1Cc1cccnc1	1
O=C1CC2OC34OC5(CCC6C(=O)C=C(C2O1)C63)CC12OC(=O)CC1OCC2CCC5C4=O	1
O=C(C=Cc1cccc(Cc2ccc3ccccc3c2)c1)CC(=O)CCCC1CCCC1	1
O=C1c2ccc3c(c2OC2COc4ccccc4C12)C=CCC3	1
C1=C2CC(OC3OCCCC3OC3CCC(OC4CC(OC5CCCCO5)CCO4)CO3)CCC2C2CCC3C(CC4C3CC3CCCCN34)C2C1	1
O=C1C=CC2OC3CC4OCC2(C1)C4C31CO1	1
O=C1CC2C(CCCC3CCCC32)C1=O	1
O=C(C1CCCCC1)N1CC2CC(C1)c1c(-c3cc4ccccc4s3)ccc(=O)n1C2	1
O=S(=O)(OC1COC2CC(OS(=O)(=O)c3ccccc3)C1O2)c1ccccc1	1
O=C1C=C(C2CC3C(CCC45COC(=O)C4=CCCC35)O2)CO1	1
O=C1OC2OC23CC2CCCC2CCC13	1
O=C(NCCc1c[nH]c2ccccc12)c1ccccc1NC(=O)N1CC2CC(C1)c1cccc(=O)n1C2	1
c1ccc(Oc2cccc3c2Oc2cc(-c4ccccc4Oc4cccc5c4Oc4ccccc4O5)ccc2O3)cc1	1
O=C1CC2CC=C3CC(OC4CCCCO4)CCC3C2CC=C2C(=O)OC3OCC(O1)C23	1
O=C1CCCCCCc2ccc(o2)CCC1	1
O=C(COc1ccc2ccc(=O)oc2c1)Oc1ccc2ccc(=O)oc2c1	1
C=C1C=C(CC(=O)Nc2cccc3nccn23)CC2CC12	1
O=C1OC2Cc3coc(=O)cc3C3CC4OC4C1C23	1
O=C1Nc2ccc(-c3ccc4c(c3)OCO4)cc2C(=O)N2CCN(C(=O)c3ccco3)CC12	1
O=C(C=Cc1ccccc1)c1ccc2ccoc2c1	1
O=C1CCC2OC(=O)CC2CCCCO1	1
O=C1CC2C3=CC4C(=O)C(CCC4OC(=O)c4ccccc4)C3CCC2C(c2ccoc2)O1	1
O=C(C=CCCCC=Cc1ccccc1)NC1(Cc2ccccc2)C(=O)CCNC1=O	1
O=C1CCC(CCC2CCC3C4=C(CCC23)C2CCCCC2CC4)O1	1
O=C(CCC1CCOC1=O)c1ccccc1	1
C=C1CCCCC1CC1=CC(=O)OC1	1
N1NSS1	1
O=C1CC(C2CCC3C2CCC2C4CCC(OC5CCC(OC6CCC(OC7CCCCO7)CO6)CO5)CC4CCC23)CO1	1
O=C1C=CC(OC=C2C(=O)OC3c4ccccc4CC23)O1	1
O=C(CCc1ccccc1)Oc1cc(-c2ccccc2)c(OC(=O)c2ccccc2)cc1-c1ccccc1	1
C1=C2C(CCC3(COC4CC(OC5CC(OC6CCCCO6)CCO5)CCO4)CCCCC23)C2CCC3CCCCC3C2C1	1
O=C(OC1CCCC(COC2CCC(OC3CCCCO3)CO2)O1)C1CCC2C1CCC1C3CCC4CC(OC5OCCCC5OC5CCCCO5)CCC4C3CCC21	1
O=S(=O)(c1ccccc1)N1CCC(c2nc3ccccc3n2S(=O)(=O)c2ccccc2)C1	1
O=C1C=C2CCC=CC2O1	1
O=C1CCCC2c3ccccc3CCC12	1
O=C(C=CC1=CC2CC(=O)C1CC2c1ccccc1)OCCc1ccccc1	1
O=C(CC1(c2cc(=O)cco2)CCOCC1)NCCC(=O)N1CC2CC(C1)c1cccc(=O)n1C2	1
O=C(OC1OCCCC1OC1CC(OC2CCCCO2)C(OC2CCCCO2)CO1)C1CCCC2C3=CCC4C5CCC(OC6OCCC(OC7CCCCO7)C6OC6CCCCO6)CC5CCC4C3CCC12	1
C=C1C2CCC3C4CCCCC4CCC3(C2)C1OC(=O)CC(=O)OC1CC2CCC1C2	1
O=C(CCCCCCCC1CC1)OCCCOC1OCCCC1OC1CCCCO1	1
O=C(NCCc1ccccc1)C1CN(S(=O)(=O)c2ccccc2)CCN1C(=O)c1cccs1	1
C=C1CCC=CCC=CCC1=O	1
c1csc(Cc2cnn3c(NC4CC4)ncnc23)c1	1
O=C1CNC(=O)CNC(=O)C(Cc2ccccc2)NC(=O)C2CCCN2C(=O)CNC(=O)CNC(=O)CNC(=O)C(Cc2ccccc2)NC(=O)CN1	1
c1ccc(COCC2OC(OCc3ccccc3)C(OC3CCCCO3)C(OCc3ccccc3)C2OC2CCCCO2)cc1	1
O=C1OC(=Cc2ccccc2)c2cccc(OC3CCCCO3)c21	1
O=C1c2ccc3c(c2OC2COc4ccccc4C12)CC(CCOC1CCCC(COC2CCCCO2)O1)O3	1
O=C(Cn1ncccc1=O)Nc1ccc(C(=O)NCC2CCCN3CCCCC23)cc1	1
O=C1C=CC(=C2CC3C(=CCCN4C(CCC5CCCCC56CCCC6)CCCC34)O2)O1	1
C1=C2CC(OC3OC(COC4CCCCO4)CCC3OC3CCCCO3)CCC2C2CCC3C4CC5(CCCCN5)OC4CC3C2C1	1
O=C(CCCCOC1CCCCO1)CC1=CC=C2C1CCC1C3CCC(OC4CCC(OC5OCCC(OC6CCCCO6)C5OC5CCCCO5)CO4)CC3=CCC21	1
O=C1C(=O)c2c(ccc3c2CCCC3=O)C2=C1CCO2	1
O=C1C=CNC(=O)NC=CC(=O)NN1	1
O=C1OC23CC1CC1CCC4CCCN2CCCC413	1
O=C(CCCCCNc1ccc2c(cc1=O)CCCc1ccccc1-2)Nc1cccc(-c2nc[nH]n2)c1	1
O=c1cc(-c2ccccc2)oc2c(C3CCC(OC4CCCCO4)CO3)cc(C3CCC(OC4CCCCO4)CO3)cc12	1
O=C(C=Cc1ccccc1)c1cccc2c(-c3ccccc3)cc(=O)oc12	1
O=C(C(Cc1c[nH]c2ccccc12)NS(=O)(=O)c1ccccc1)N1CCC2CCCCC2C1	1
c1ccc2c(c1)oc1cc[nH]c12	1
C1=C2CC(OC3CCCCO3)CC(OC3CCCCO3)C2C2CCC3CC(OC4CCCCO4)CC3C2C1	1
c1ccc(C2Oc3ccc(C4OCC5C(Oc6ccc7c(c6)OCO7)OCC45)cc3OC2COC2CCCCO2)cc1	1
c1ccc2c(c1)ccc1c3occc3c3[nH]cnc3c21	1
C1=C2C3CCCC(OC4CCCCO4)C3C3OC3C2C2CCC3CC(OC4OCC(OC5OCCCC5OC5CCCCO5)CC4OC4CCCCO4)CCC3C2C1	1
c1ccc(CC2CCC(c3ccc(OC4CCCCO4)cc3)O2)cc1	1
O=C(CCCn1cccn1)N1CC2CC(C1)C1CCCC(=O)N1C2	1
O=C1C=C(Nc2cccc(CC3CCCC4C=CCCC43)c2)C(=O)C=C1CC1CCCC2C=CCCC21	1
O=C(Cc1cc2cc3ccoc3cc2oc1=O)NC1CCN(Cc2ccccc2)CC1	1
O=C1CCC2C(CC3C2CCC24CC25CCC(OC2OCCCC2OC2CCCCO2)CC5CCC34)O1	1
O=C1CCCCCC2CCC(CN2)OC(=O)CCCCCC2CCC(CN2)O1	1
C=C1C=CC=C2C3CC(CN12)C1CCCCN1C3	1
c1cncc(-c2ccnc(-c3cccnc3)c2)c1	1
c1ccc2c(c1)OCCOCCO2	1
c1c2c(cc3c1OCCO3)C13CCCCC1CCN3CC2	1
O=C1NC2(CCC=CC2CCc2ccccc2)C(=O)CC1=Cc1c[nH]c2ccccc12	1
O=c1ncn(-c2ccccc2)c2ccccc12	1
O=C(C=C1CCC2CCCC3CCCC32C1)Cc1cccc2c1OC(=O)NC2	1
O=C(c1c[nH]c2ccccc12)C12CC3CC(CC(C3)C1)C2	1
O=C1C(=O)c2c(ccc3c2C(=O)OCC3)C=C1C1=Cc2ccc3c(c2C(=O)C1=O)C(=O)OCC3	1
O=C(OC1Cc2ccccc2OC1c1ccc2c(C3Oc4ccccc4CC3OC(=O)c3ccccc3)cccc2c(=O)c1)c1ccccc1	1
O=C1C=CC2C(CCO1)CCC1C2CCC2C(c3ccoc3)OC(=O)C3OC321	1
c1ccc2c(C3SCSS3)c[nH]c2c1	1
O=C1OC2CC1C1CC=C(COC3CCCCO3)C1C2=O	1
O=C1CC2CCC(COC3CCCCO3)=CCCC=CC2O1	1
O=C(Cc1c(-c2ccccc2)oc2c1C(=O)C1(CC2)Oc2ccccc2C1=O)NCCCN1CCCCCC1=O	1
O=C(CCc1ccccc1)CNC1=C2C3CC4CC#CC(C5COC(=O)C5c5cc[nH]c5)CC5C(CC=C6CCCCC65)CCCCC4C3CCC2C2(C3CCCCC3)CCCCC2C1=O	1
O=C1CC2C(CC34OC3C(CC3CCCCN3)CCC24)C2CCCCC12	1
c1ccc2c(c1)NC1C3C4OCC(O4)C4CN5CCC21C5CC43	1
O=C1C(=Cc2ccc3c(c2)OCO3)Oc2c1ccc1c2CN(Cc2cccnc2)CO1	1
O=C(CC(c1ccccc1)c1ccc2c(c1)OCO2)NC1CCN(Cc2ccccc2)CC1	1
C(C=Cc1ccccc1)=CCC1C2C=CC3C=CCC4CC1C2C34	1
O=C1C=C(NC2=CCCC2)CCC1	1
C1=CCC(C2CC2)CC1	1
C=C1CCCC2C1CC(=O)C13CC(CCC21)C(=O)O3	1
c1ccc([13CH2]CC[13CH2]c2ccccc2)cc1	1
O=C1CCCC2C3=CCC4C5CCC(OC6OCCCC6OC6OCCCC6OC6CCCCO6)CC5CCC4C3OCC12	1
O=C1NC2(Cc3cn(C45CC67SSSC(NC6=O)C(=O)N7C4Nc4ccccc45)c4ccccc34)SSC1NC2=O	1
O=C1c2ccccc2C(=O)N1C1C(OC2C(COCc3ccccc3)OC(OCc3ccccc3)C(N3C(=O)c4ccccc4C3=O)C2OCc2ccccc2)OC(COCc2ccccc2)C(OC2OCC(OCc3ccccc3)CC2OCc2ccccc2)C1OCc1ccccc1	1
O=C1c2ccccc2C(=O)C2C1CCC1CCCC(=O)C12OC1CCCCO1	1
C1=CCN2CCC34C(=CCC(=C1)C23)Nc1ccccc14	1
O=C(CNC(=O)CNC(=O)C(Cc1c[nH]c2ccccc12)NC(=O)C(Cc1c[nH]cn1)NC(=O)C1CCC(=O)N1)NCC(=O)NC(Cc1c[nH]cn1)C(=O)NCC(=O)N1CCCC1	1
C=C1CCOCC1CC(=O)NCC1CCCCO1	1
O=C1CCCC(CCOC2CCCCO2)OC(=O)CC(OC2CCCCO2)CC(OC2CCCCO2)CCC1	1
O=C(CCc1ccccc1)NCCCNCCc1ccccc1	1
C1=C(CC2CC3CCCCC3c3ccccc32)CCCC1	1
O=C1C=CC2C(=O)c3cc4cccc5c4c(c3C3OC23C1)CC51C=CCCC1	1
O=C(C=Cc1ccccc1)OC1COC(OCCc2ccc(Oc3ccccc3CCOC3CC(OC4CCCCO4)C(OC(=O)C=Cc4ccccc4)CO3)cc2)CC1OC1CCCCO1	1
C1CCC2C(C1)CCC1C2CCC2C(CC3CO3)CCC21	1
O=C1CC2CCC3C4=CC(=O)C5COC4(CCC3C2C(=O)Nc2cc3c(cc21)CC1COCC=C31)O5	1
C=C1CC2OC3CC4OC5CCCC6OC7CCC8OC9CC%10OC%11CCC%12OCCCC%12OC%11CC%10OC9CC8OC7CC6OC5CC4OC3CC2OC1C1CO1	1
O=C1CC2OCC3C1CC23	1
O=C(C=C1C(=O)CC2C1CCC1C3CCC(OC4OCC(OC5CCC(OC6CCCCO6)CO5)CC4OC4CCCCO4)CC3=CCC12)CCCCOC1CCCCO1	1
O=C(CC1c2nc(NC(=O)N3CCOCC3)sc2CC2CCCCC21)NC1CCCC1	1
O=C1NC(Cc2c[nH]c3ccccc23)C(=O)N2CCN(C(=O)NC3CCCCC3)CC12	1
O=C1CCCN1CCOc1ccc(Cc2cnc3ccccn3c2=O)cc1	1
c1ccc2c(c1)OC1Nc3cccc4c3C13CCN(C4C1CO1)C1NCCC213	1
O=C1C=CC(=O)C(C2C=CCCC2)=C1	1
O=C1c2cc(C3c4ccccc4C(=O)c4c3c(-c3ccccc3)cc3c4oc(=O)c4ccccc43)ccc2C(=O)c2c1cccc2-c1ccccc1	1
O=C1C=C(Cc2ccccc2)CO1	1
O=C1CC=CC23CC4CN(CC4CN12)C3	1
O=C1CC=CC2OC12	1
O=C1NC2CN3CCCC34CC24c2nc3ccccc3cc21	1
O=C(Nc1ccc(Oc2ccccc2)cc1)NC1COC2C(OCc3ccccc3)COC12	1
O=C(Nc1ccccc1)NC1COC2C1OCC2n1cc(CNCc2ccccc2)nn1	1
O=C(CCOC1CCCCO1)OCc1ccn2c1C(=O)CC2	1
O=C1CC(c2ccccc2)Oc2ccc(C(c3ccccc3)c3ccccc3)cc21	1
C(=CCOC1CCCO1)CCCC1CCC2C1CCC1C3CCC(OC4CCCO4)CC3CCC21	1
O=C(C=Cc1cccs1)c1cc2ccccc2oc1=O	1
C=C1CCCC2C1CCC1CC(C3COCO3)CCC12	1
O=C1OC2CC3CCCCC3=CC2C12CC1C=CC2CC1	1
C1COCC(COCC2CCC(COCC3CC(CCOCC4CC5CC(O4)O5)CCO3)CO2)C1	1
O=C1C=C(CCC2CCCC3C(C4CC5c6cccc7ccc8c(c67)C6C(CC7(c9ccccc9)CCCCC87)C78CCC(CC#CC4CC56C7)C8)CCCC23CCCCCCCc2ccccc2)CO1	1
C1CCC(OC2CCOC(OC3CCC4C(CCC5C4CCC4C(C6CCCC6)CCC45)C3)C2OC2CCCCO2)OC1	1
O=C(COc1ccccc1)NC1CC(Cc2cc(CN3CCOCC3)on2)C1	1
O=C1OC=CC1=CCC1=CCCC2CC(OC3CCCCO3)CCC12	1
O=C(COc1ccc2ccc(=O)oc2c1)c1ccc2c(c1)OCCCO2	1
O=C1CCC2C(CCC3C2CCC24CCCC32C4)C1	1
O=C1CC(c2ccccc2)Oc2c(OC3C(=O)c4cc(-c5cccc6c5OCCC6=O)cc(OC5C(=O)c6cc(-c7cccc8c7OCCC8=O)ccc6OC5c5ccccc5)c4OC3c3ccccc3)cc(-c3cccc4c3OCCC4=O)cc21	1
O=C1CC(c2ccccc2)C(Cc2ccccc2)C#CC2C3CC#CC45C=CC6c7cc(cc(c74)C4(CCCC4)CC5)CC4=CC5=CC7CC8(CCC(C16)C2C81c2ccccc2C2CC1C71CC26CCCC6C=C1C5CC4)N3	1
O=C1C=C(C2C=C3C(C2)OC2C3CC3CCCC4COC2C43)CN1	1
C1CCC2CCC3CCCCC3C2CC1	1
O=C1OCC23C4C(=O)CC56C7CC(Cc8ccccc8)CCC7C#CCC7(c8ccoc8CCC8CCC9C(C=CN%10CNCC9%10)C8)OC(=O)C8OC85C7CC(CC57CC8(CCCC8)CC5CC5=CC8C9%10C=CC%11CCCC%11C9CC=C9CCC(CC9%10)C84OC52C17)C36	1
O=C(OC1CCCC(COC2CCCCO2)O1)C1C=C2C=CC3C4CCC(OC5CCCCO5)CC4CCC3C2CC1	1
O=C1OC2C=C1CCCC(OC1CCCC3=CC(Cc4ccc1o4)OC3=O)c1ccc(o1)C2	1
O=c1c(-c2ccccc2)c[nH]c2c1C1C3OCC(O3)C1O2	1
C1=CC2CC3CCC2(CO3)c2ccccc21	1
C1=C2C3CCC(OC4CCC(OC5CCCCO5)CO4)CC3CCC2C2CCC3CC(OC4CCCC(COC5CCCC(COC6CCCCO6)O5)O4)CCC3C2C1	1
O=c1cc(CN2CCCC2)[nH]c(CN2CC3CC(C2)c2cccc(=O)n2C3)c1	1
O=C1CCC(C=Cc2ccc3c(c2)C(=O)OC3)O1	1
O=C(OCc1ccc(OC2CCCCO2)cc1)c1cccc(OC2CCCCO2)c1	1
O=C1C2CC34CCCC5CCC6(CC2CC563)C14	1
O=C1CCCCC1CC1CCCC1	1
c1ccc2c(c1)CCC1=C2CCCC1	1
O=C(C=CCCC=CCc1ccco1)OCc1ccoc1	1
C=C1NC(=O)C(Cc2ccccc2)NC(=O)CNC(=O)C(Cc2ccccc2)NC(=O)CNC(=O)C(Cc2c[nH]c3ccccc23)NC(=O)C2CSCCNC(=O)C(CSCC3NC(=O)CNC(=O)C(NC(=O)CCc4c[nH]cn4)CSCC(NC(=O)CNC(=O)C(Cc4c[nH]cn4)NC3=O)C(=O)NCC(=O)NCC(=O)NCC(=O)N2)NC1=O	1
c1ccc2c(c1)C1CNC2c2cc3c(cc21)OCO3	1
O=C1OC23C=C1OC(=O)C1C(C=CC4C(OC5CCC(OC6CC(OC(=O)c7ccccc7)CCO6)CO5)CCCC41)CCCCC=CC(C=CC2)C3	1
C(=CC1CCCCO1)CCOC1CCCCO1	1
O=C(C=CC1CC(C(=O)N2CCCCC2)C=CC1c1ccc2c(c1)OCO2)N1CCCC1	1
O=C1c2ccccc2OC12c1c(ccc3c(=O)cc(-c4ccccc4)oc13)OC2c1ccccc1	1
c1ccc(C2CC3c4ccccc4OC2(c2ccccc2)C3OC2CCCCO2)cc1	1
O=C(OCC1CCC(OC(=O)c2cccc(OC(=O)c3ccccc3)c2)CO1)c1ccccc1	1
O=C1C=CC2C(CCC3CCC(=O)CC32)C1	1
C=C1CCCC2C1CC=C1CCCCC12	1
O=C1C=CC23CCC(CCC4CCCC4)C4Cc5ccccc5CC(CSSCC(C2)C(CSSCc2ccc5c(c2)C(CC(=O)c2cc[nH]c2CC#C5)c2cccc(c2)CCOc2cccc(c2)CC1)C3)C4	1
O=C1CC2CC=CC(=O)C2C2CCCCC12	1
O=C(CCc1cc2ccccc2oc1=O)N1CCNCC1	1
O=C(OCC1CC(OC(=O)c2ccccc2)C2OC(=O)c3cc(Oc4ccccc4C(=O)OC4C(OC(=O)c5ccccc5)OC5COC(=O)c6ccccc6-c6ccccc6C(=O)OC5C4OC(=O)c4ccccc4)ccc3Oc3cccc(c3)C(=O)OC2O1)c1ccccc1	1
O=C(C1CCN(c2cccnn2)CC1)N1CC2CC(C1)c1cccc(=O)n1C2	1
c1ccc2c(c1)OC1Oc3cc(-c4cc5ccccc5o4)ccc3-c3cccc-2c31	1
C=C1C(=O)OC2C=CCC3CC(CCC12)C(=O)O3	1
O=C1CCCCCCC(=O)C2CC=C3CCC=CCCC4OC4CCC=CC3C2CC(=O)CC1	1
O=c1ccc2ccc(OCCCOC3CCCCC3)cc2o1	1
C1CCC(OC2CCCOC2OC2CCCOC2OCC2CCCO2)OC1	1
O=C1CCC2=C1C1=CCCOC1OC2	1
O=C1CC=CC2CCCC12	1
C=C(C(=O)OC1Cc2cc3c(=O)ccoc3c3c2OC1C1Cc2cnc4c(c2CCC1C1c2cnccc2C3Cc2ccccc2CC12CCCC2)CCCN4)C1CCCC1	1
O=C1C=C(C=Cc2ccccc2)CCC1	1
O=C(OC1C(OC(=O)c2ccccc2Oc2ccc3c(c2)-c2ccccc2C(=O)OC2C(COC3=O)OCC3OC(=O)c4ccccc4-c4ccccc4C(=O)OC32)COC2COC(=O)c3ccccc3-c3ccccc3C(=O)OC21)c1ccccc1	1
O=c1cc(-c2ccccc2)c2cc3c(cc2o1)OCN(C1CC1)C3	1
O=C(C=Cc1ccccc1)OC1CCCOC1Oc1ccc2c(=O)c(OC3CCCCO3)c(-c3ccccc3)oc2c1	1
C(=CCCC=CCOC1OC(COC2CCCCO2)CCC1OC1CCCCO1)CCC=CCCCOC1OCC(OC2CCCCO2)CC1OC1CCCCO1	1
O=C1CC2C3CCCC2(OCC3=O)c2ccccc21	1
O=C(Cc1ccccc1)OC1CC2CCCC23OC32CCC3CC(OC4CCC(OC5CCCCO5)CO4)CCC3C12	1
O=C1CC(C2CCC3C2CCC2C4CCCCC4CCC23)=CO1	1
O=C(Oc1ccc(C2CCc3c(OC(=O)c4ccccc4)cccc3O2)cc1)c1ccccc1	1
C1SCSSSCSS1	1
O=C1CSC2=C(N1)C(=O)C=C(COC1OCCCC1OC(=O)C=Cc1ccccc1)C2	1
O=C1OCC2=C1CCC13OC14CC1OC1CC41OC1CC23	1
O=C1OC(c2ccoc2)CC2C1CCC1CC=CC(=O)C12	1
O=C1CNC(=O)CNC(=O)CNC(=O)CNC(=O)C2CCCN2C(=O)COC(=O)C(Cc2ccccc2)NC(=O)CNC(=O)CNC(=O)CN1	1
O=C1CC2C3CCC(CC4=NCCCC4)C3CCC2C2CCC(OC3CCCCO3)CC12	1
O=C1OCc2c1c(-c1ccc3c(c1)OCO3)c1ccc(OC3CCCCO3)cc1c2OC1CCCCO1	1
O=C1C=CC2C(=C1)NC1=CCC3C=CCN4CCC12C34	1
C1CSSS1	1
O=C1c2ccccc2-c2c1c1ccccc1c(=O)n2Cc1cccnc1	1
O=C1CCCC2=C1C(=O)CC1c3cccn3CCCN21	1
O=C(CCCn1cnnn1)N1CC2CC(C1)C1CCCC(=O)N1C2	1
O=[PH]1OCC(Cc2cnc3ncncc3n2)O1	1
O=C(C=Cc1ccccc1)Oc1ccc(CC2COCC2Cc2ccccc2)cc1	1
O=C(OC1CCOC2(C1)OC1CC(C(=O)OC3OCCCC3OC3CC(OC4CCCCO4)CCO3)CCC1C2=O)c1ccccc1	1
O=C1OCC(Cc2ccccc2)=C1CCc1ccccc1	1
O=C(COc1c[nH]ccc1=O)N1CCc2c([nH]c3ccccc23)C1	1
O=C(OC1CCCCO1)C12CCCCC1C1=CCC3C(CCC4C(OC5CCCCO5)CCCC43)C1CC2	1
O=C(Nc1ccccc1)NC1CCN(C(=O)c2ccc[nH]2)C1C(=O)NC1CCCNC1=O	1
O=c1ccoc(-c2cc3ccccc3oc2=O)c1	1
O=C1CCOc2cc3oc(=O)c4c(c3cc21)CCC4	1
O=C1c2cc3ccccc3cc2C2CCCC3COC1C32	1
c1ccc(Cc2nc(-c3ccccc3)no2)cc1	1
O=c1cc(-c2ccc3c(c2)C=CCO3)oc2cc3c(cc12)OCO3	1
c1ccc(Cc2cccc3c2CCc2c(Cc4ccccc4)cc(-c4ccccc4)cc2-3)cc1	1
O=C(C=Cc1ccc(N2CCOCC2)o1)NCCc1c[nH]c2ccccc12	1
O=c1oc2c(CN3CCCC3)cccc2c2c1CCC2	1
O=C1C2CC(Cc3cc[nH]c3)Cc3ccccc3Cc3cccc4cccc(c34)CSSCC2CCC1(c1cccc(C23CCCC(Cc4ccccc4Cc4ccccc4)C2CCCN3)c1)C1CSSCC2CC3(CCCC3)CCC2Oc2cccc1c2	1
C=C1C(=O)OC2CCC1CC1OC1CCC1OC1C=CC2=O	1
O=C1CC2CC3CCC4OC4C3C(=O)C3C=CC3C2O1	1
O=C(CCCCCCCC1CC2C1C1C3C4CCC4C3C21)OCCOCCCCCCCCC1CCC2C(C1)C1C3CCC3C21	1
C1CC2CCC3C4CC5SC5CC4CCC3C2C1	1
O=C1CC2OC(C3CCCCC3)C3C(=O)CC45C6CC(Cc7ccccc7)CCC6C#CC6CCc7coc(CC8CCCC9CC%10C(C=CN%11CNCC%10%11)CC89)c7C67OC(=O)C6OC64C7CCC5C23CO1	1
C=C1CCCC2C=CC(=O)C3(CC=CC3=O)C12	1
N=c1onc2cc[nH]cc1-2	1
C(CCOC1CCC(OC2OCCC(OC3CC(OC4CCCCO4)CCO3)C2OC2CCCCO2)CO1)COC1CCCCO1	1
C1=CC2CC3C(CC34CCCCC4)C3CC1CC2C3	1
O=c1cc(-c2ccccc2)c2ccc(OCCCNc3ccccn3)cc2o1	1
c1ccc(C(OC2COC3OCOC23)(c2ccccc2)c2ccccc2)cc1	1
C=C(CCC1CO1)C1CCC2C1CCC1C3CCC(=O)CC3CCC12	1
C1=CC23C=CC4(CC2)Nc2ccccc2C42CCN(C1)C32	1
O=C(CC1CC2OC(CNCc3ccccn3)CC2O1)NCc1ccccc1	1
O=C(CN1C(=O)c2ccccc2C1=O)N1CCc2[nH]c3ccccc3c2C1	1
O=C1CC23CCC(OC2)C2C4CCC=CC4CC(O1)C23	1
O=C1OC23C(CCC14CCCCC42)C1CCC2CC(OC4OCCCC4OC4CCCCO4)CCC2C1C1OC13	1
O=C(OC1OC2COC(=O)c3ccccc3-c3ccccc3C(=O)OC2C(OC(=O)c2ccccc2)C1OC(=O)c1cccc(Oc2ccccc2)c1)c1ccccc1	1
O=C1CC2CC(OC(=O)c3ccccc3)C3C(=O)C4(CC4)CC4C(C1)C2C43	1
O=C1CCCC1CCCCCCC(=O)N1CCC2(CC1)OCCO2	1
O=C(CCC1CNC(=O)C2CC(NC(=S)NCCN3CCOCC3)CN12)Nc1ccccc1	1
O=C1C=C2OCCC=C2CC1	1
O=S(=O)(NCc1ccccc1)c1ccc(Oc2ccc(S(=O)(=O)NCc3ccccc3)cc2)cc1	1
c1ccc(NC2CCC(OC3CCC(OC4CC(OC5OCCCC5OC5CCC(OC6CCCCO6)CO5)CC(COC5OCCCC5OC5CCC(OC6CCCCO6)CO5)O4)CO3)CO2)nc1	1
O=C1C=CCC2(CC3CCC4C5CCC6=CC=CC(=O)C6C5CC(O2)C34)O1	1
O=C(Cc1csc(-c2ccccc2)n1)N1CCc2ccccc2C1	1
O=C1C=C(C=CC=CC=CC=CC=CC=CC=CC=CC=CC23CCCCC2O3)CCC1	1
O=C1C=CC(C2CCC3C4CCCCC4CCC23)O1	1
O=C1C(=CC=Cc2ccccc2)C(=O)C(C2CCCCO2)c2[nH]c(C3CCCO3)cc21	1
c1ccc2c(c1)CCNC2c1ccncc1	1
O=C(CCCC1CC(n2ccnc2)CCN=CN1)CC(=O)CCc1cccc(OC2CCCC2)c1	1
O=C1CCCc2ncsc21	1
O=C1CCCC2=C1CCc1occc12	1
O=C(Cc1ccc2c(c1)C(=O)c1ccccc1CO2)OC1CCCCO1	1
O=C1CCOc2cc(OC3CCCCO3)c3c(c21)COC3=O	1
C=C1CCCCCO1	1
C=C1CC(OC(=O)C2=COC2)CC2CCCC12	1
O=C1OCCCC1C1CCC2C3=C(CCC21)C1CCCCC1CC3	1
O=C(C=CC=CC=CC=CC=CC=CC=CC#CC1=CCCCC1)C=C1CCCCC1	1
O=C(CCc1c[nH]c2ccccc12)NCC(=O)NCC(=O)NCC(=O)NCC(=O)NCC(=O)NCC(=O)NCC(=O)NCC(=O)NCC(=O)NCC(=O)NCC(=O)NCC(=O)NCC(=O)NCC(=O)NCC(=O)NCC(=O)NCC(=O)NCC(=O)NCCc1ccccc1	1
c1ccc(CCOc2ccc(C3CC(Cc4cccc(-c5cccc(CC6COC(c7ccccc7)C6)c5)c4)CO3)cc2)cc1	1
O=C1NC(Cc2c[nH]c3c4c(ccc23)OCC=C4)C(=O)N2CCCC12	1
c1ccc(CSc2nc3ccccc3[nH]2)cc1	1
C=C(CCC=C1CCOC1=O)CCCC1=CC(=O)OC1	1
C1=C2CCCCC2C2(CCCC2)C(CNC2CCCC2)=C1	1
O=C(COc1cc2c(c3oc(=O)ccc13)CCCO2)N1CCN(CCc2ccncc2)CC1	1
O=C(CCCc1nc2ccccc2c(=O)[nH]1)Nc1cnc2ccccc2c1	1
C1=CC2CC(C1)CN1CCC3c4ccccc4NC231	1
O=C(OC1CC2C(=O)NC3(C(=O)NS(=O)(=O)C4CC4)CC3C=CCCCCCCC(=O)N2C1)c1ccccc1	1
O=C1CC2CC(O1)C(C1CCC3C4=C(CC56OC(=O)CC5OCC6C=C4)C(=O)CC31)C2	1
O=c1ccn(CCNC2CCNCC2)c(=O)[nH]1	1
O=C1C=C(C2CCC3C4CCC5=CC(OC6CCCCO6)CCC5C4CC(=O)C23)CO1	1
O=C1NCCCC(c2ccc3c(c2)C(=O)CC(c2ccccc2)O3)N1	1
O=C(CCCCCN1C(=O)c2ccccc2N2C(=O)c3ccccc3C12)Nc1nn[nH]n1	1
O=C1C=C(CCC2C3C=CC(CCCCCCc4ccccc4)C24CCCC(C2CCC56CC2C#CCC2CCC(C2)(C5)C(CCc2ccccc2)C6)C4CC3)CO1	1
O=C(OC12CCCC1C1CCC3C4CCC(OC5OCC(OC6CCCCO6)CC5OC5CCCCO5)CC4CCC3C1CC2)C1CCCC(COC2CCC(OC3CCCCO3)CO2)O1	1
C1=CC(C2Cc3ccccc3-c3ccc4c(c32)CCC(c2cccc(OC3CCCC3)c2)O4)CCC1	1
O=C(OC1C2CCC3CCC4C5CCCC4(CNC5)C(C2)C31)c1ccccc1	1
c1ccc2c(c1)N1COCC3CC4CCCN5CCC2(C45)C31	1
c1ccc2c3c([nH]c2c1)CCC1C3NCC2OC21	1
O=C1C=CC2C(CCC3Oc4ccc5c(c4CC32)CCCC5=O)C1	1
c1ccc(CN2CCOCC2c2nc(-c3cccs3)c[nH]2)nc1	1
O=C1C=Cc2c3[nH]ccc4cccc(c4-3)c(=O)c2=C1	1
O=C(CNC(=O)N1CCc2c([nH]c3ccccc23)C1)Nc1ccc2c(c1)OCO2	1
O=C(Cc1cc2c(ccc3c(-c4ccccc4)coc32)oc1=O)NCCc1c[nH]cn1	1
O=C1CC2CCNCC2=Cc2c1[nH]c1ccccc21	1
C=C1CC23COC(=O)C2=CCCC3C2CC(c3ccoc3)OC=C12	1
O=C(NC1COC2C(Nc3nccc(C4CCCC4)n3)COC12)c1cccs1	1
O=C1C(=CNCc2ccccc2)Oc2ccccc21	1
O=C1C=CC2C(CO1)CC(=O)C1C2CCC(C(=O)c2ccoc2)C12CO2	1
O=C1c2ccccc2C(=O)N2CCc3ccccc3C12	1
C1=CC2CC=C3C=C4CCCCC4CCC3C2C1	1
C1CCC(OC2CCC3C4CCC5C6CCC7CC8CCCCN8CC7C6CC53OC24)OC1	1
O=C1CCC2c3ccccc3C(=O)CC2O1	1
O=C1CC(c2ccccc2)Oc2c1cccc2C(C=CCCCCCCc1ccccc1)c1ccccc1	1
O=C1C=C(c2ccccc2)OC2C1=CC=CC2C1OCCCC1OC1CCCCO1	1
O=C1CN=CCN1	1
C1=CCC2CC=C3COC4CC(OOC1)OC34C2	1
O=C(OC1CCCC(COC2CCCCO2)O1)C1CCCC2C3=CCC4C5CCCCC5CCC4C3CCC12	1
C=C1CCC2CC(=O)OC2C2C=CC(=O)C12	1
c1ccc2c(C3CCC4CCCCC5CCCC3C54)c[nH]c2c1	1
O=C(OC1CCC(COC2CCCCO2)OC1Oc1c(-c2ccccc2)oc2cc(OC3CCCCO3)ccc2c1=O)c1ccccc1	1
O=C(Cn1cnc2ccccc2c1=O)Nc1ccc2c(c1)C(=O)N1CCCC1C(=O)N2	1
c1ccc(C2c3ccccc3CC3OC32)cc1	1
O=C(NC(Cc1ccccc1)C(=O)N1CCCC1=O)C1CCCN1C(=O)CCc1c[nH]c2ccccc12	1
O=C1C=CC(=CCCCC=CCCCc2cocc2Cc2ccoc2)O1	1
C1CCC(OC2CCC(OC3CCCOC3OC3CCC(OC4CC(OC5CCCCO5)COC4OC4CCCOC4)OC3)OC2)OC1	1
O=C(OC1Cc2ccccc2OC1c1ccccc1-c1cc2nc3ccccc3nc2cc1C1CCc2ccccc2O1)c1ccccc1	1
O=C1C=Cc2c3c([nH]c2=C1)=CNCC3	1
O=C1C=C2C(CCC3C2CCC3C2CC3CCC4C=CC5CCCC6=C(CCCn7ccnc7)C(C2)C3=C4C65)C2CCCCC12	1
C=C1CCC2COCOC2C=CCCC1=O	1
C1=CCCC2CCCC2C=CCCCC1	1
c1ccc2[nH]c(C3(c4c[nH]c5ccccc45)NCCc4c3[nH]c3ccccc43)cc2c1	1
O=C(Oc1ccc2c(c1)CCC1CCCCC21)c1ccccc1	1
C1CCC(OC2CCOC(OC3CCC4C(CCC5C4CCC46OCC7(CCCCC74)CCC56)C3)C2OC2CCCCO2)OC1	1
O=C(CCc1ccccc1)OC1CCCC(OC(=O)CCc2ccccc2)C1	1
O=C(CCn1ccc2ccccc21)NCCN1CC2CC(C1)c1cccc(=O)n1C2	1
O=C1NC(CCC(=O)N2CCN(C(=O)c3ccco3)CC2)C(=O)Nc2ccccc21	1
C=C1CCC2CC=CCCC3OC3CCC12	1
O=c1c2ccccc2oc2c(C3CCCC(COC4CCCO4)O3)cccc12	1
S=C(NCCN(CCNC(=S)NCC1OC2CCC1CCCCOC1CCC(CO1)O2)CCNC(=S)NC1CCC(OC2CCCCO2)CO1)NCC1OC2CCC1CCCCOC1CCC(CO1)O2	1
O=C1CCCOC1C1CCC2C1CC(=O)C1C3CCC(OC4CCCC(COC5CCCCO5)O4)CC3=CCC21	1
O=C(Cc1ccccc1)OCC1CCCC(OCCCC2OC(=O)c3ccccc32)O1	1
O=c1cc(-c2cccc3c2CSSCC(NC2CCCCC2)c2cccc(c2)C3)oc2cccc(OC3CCCCSSC4(CCCCC4)CCC3)c12	1
O=C1CCC2C1CCC1c3cc(CN4CCOCC4)ccc3CCC12	1
O=C(C=Cc1ccccc1)OC1CCC(OCC2CCC(OC3CCC(OC4CCCCO4)CO3)C(OCCC3=CCCC=C3)O2)OC1	1
O=C(OCC1OC2c3ccccc3C(=O)OC2C(OC(=O)c2ccccc2)C1OC(=O)c1ccccc1)c1ccccc1	1
O=C1C=CC=CC=CCC(OC2CCCCO2)C=CC=CC=CCCCC(CC2CCC(OC3CCCCO3)CO2)O1	1
O=C1CC23CC24CCCCC4CCC3C2CCC(C3CCCO3)C12	1
O=C(NC1CCC2C(=CCC3C2CCC24C=NCC2CCC34)C1)c1ccccc1	1
O=C(NC1CCN(C(=O)CCCC(=O)N2CCC(NC(=O)c3cccs3)C2)C1)c1ccc[nH]1	1
O=C(OC1CCCCC1)C12CCCCC1C1=CCC3C4CCC(OC5CCCCO5)CC4CCC3C1CC2	1
O=C(CC(c1ccccc1)c1cc(=O)cco1)NCc1nc(-c2cccnc2)no1	1
c1ccc(COC2COC(OC3C(OCc4ccccc4)COC(OCc4ccccc4)C3OCc3ccccc3)C(OCc3ccccc3)C2OCc2ccccc2)cc1	1
C=C1CCCC2C(OC(=O)c3ccccc3)CC3C4OCC3C(CC4=O)CC12	1
O=C1C=CCC2CC(=O)c3ccccc3C=C12	1
O=C1CC(c2ccnc3ccccc23)C(c2ccnc3ccccc23)O1	1
O=C1C=CC(=O)c2c1ccc1c2C2CCC1CO2	1
O=C(CCc1ccccc1)NCCNCCc1c[nH]cn1	1
O=c1c2ccccc2oc2ccc(-c3cccc4oc5ccccc5c(=O)c34)cc12	1
O=c1oc2c3cc4c(cc3ccc2c2ccccc12)OCO4	1
O=C(OCC1CCCC(Oc2ccccc2C(=O)COc2ccccc2OC2CCCCO2)O1)c1ccccc1	1
O=C1CCc2cc(cc(OC3CCCC3)c2)Cc2ccc3c(c2)Cc2cc[nH]c2NC(C#CC(C2CCCCN2)CC3)C2=Cc3[nH]ccc3C(CC3C=Cc4ccccc4CC3)C2C(=O)C1	1
C=C(CCCC1CCC2(C3CCC(C(CCc4ccccc4)c4ccccc4)CC3)C3=C(CCC12)C12C4C=C5CCc6cccc7c6=C5C1C(=CC1(C=CCC(CC4)C12)C3)C=7Cc1cccc(-c2ccccc2)c1)CC1CCCCC1	1
O=C(CC1OC(=O)c2ccccc21)Nc1ccc2occc(=O)c2c1	1
O=C1C=C2C(=O)C34OC5C(COC(=O)c6ccccc6-c6cccc(c6)C3=O)OC(OC(=O)c3ccccc3)C(OC(=O)c3cccc6c3C2C(C1)O6)C5O4	1
O=C1C=CC2C(CCCC23CC2CC4C(=O)OC5OC2(OC54)O3)CO1	1
c1ccc2c(c1)[nH]c1c3[nH]c4ccccc4c3c3c(c21)CN(Cc1ccc2c4c5c(c6c7ccccc7n7c6c4n(c2c1)C1CCC7O1)CN(Cc1ccc2c(c1)[nH]c1c2c2c(c4c6ccccc6n(C6CCCCO6)c14)CNC2)C5)C3	1
O=C1CCCC=Cc2ccc(C(CC(=O)NCCc3ccncc3)c3ccccc3)cc2C(=O)OCCCC1	1
O=C1CN=CCN=CC2CCCN2C(=O)C(Cc2ccccc2)N=CC(Cc2ccccc2)N1	1
O=C(OCc1ccc(OC2CCCC(COC(=O)c3ccccc3)O2)cc1)c1cccc(Oc2ccccc2C(=O)OCc2ccc(OC3CCCCO3)cc2)c1	1
O=C1c2ccccc2-c2c1c1ccccc1c(=O)n2CCc1nccs1	1
O=C1CC=CCC=CCCCC2C=C(C1)C(=O)O2	1
O=C(C=Cc1ccccc1)C1=CC2CCCOC2C=C1	1
O=C(Nc1ccc2n(c1=O)CC1CC2CN(Cc2ccccc2)C1)c1cnccn1	1
O=C1NC(=O)C(=Nc2c[nH]c(=O)c(C3CCCO3)c2)C=C1C1CCCCO1	1
C1=CC2COCC(CCCCC1)O2	1
O=C(Nc1ccc2c(c1)C(=O)N1CCCC1C(=O)N2)c1cccs1	1
O=c1cc(CCC2CC2)c2c(=O)[nH]c(ON=C3CCCCC3)nc2o1	1
c1cc2c3c(c[nH]c3c1)CC1NCOCC21	1
C1=CCC2CCCCC2CC1	1
C1=C2C=C3CC4CCCC4CC3CCC2CCC1	1
O=C1OC23CCCCC2C1CC3	1
O=C1CCCCC1=NNc1ccccc1	1
O=C1CC(c2cccc(Oc3ncccn3)c2)c2c(ccc3c(=O)cc(-c4ccccc4)oc23)O1	1
O=C1OC(=O)c2ncccc21	1
O=C1C=COC1=CCCCCCCCC=CC1C=CCCO1	1
O=C(CCCCCNC(=O)CCc1cc2cc3c(-c4ccccc4)coc3cc2oc1=O)NCCc1ccccc1	1
O=C(CCCCC1CCSS1)N1CCNCC1	1
O=C1OC2CCCC13CCC1C(=C23)CCC2C3CCCCC3CCC12	1
O=C1C(=C2C=C3c4c(c5ccccc5n4C4CCCCO4)CCN3C2=O)C=C2c3[nH]c4ccccc4c3CCN12	1
O=C1CC2C(=O)CCC2c2ccc3ccccc3c21	1
c1ccc(-c2ccc(NCCN3CCOCC3)nn2)cc1	1
C1CONO1	1
O=C(CCCOC(=O)c1ccc(OC2CCCCO2)cc1)OCc1ccc(OC2CCCCO2)cc1	1
O=c1nc2n(CCc3ccccc3)c3ccccc3nc-2c(=O)[nH]1	1
C1NCNCN1	1
C=C1C=CC(OC2CCCC(COC3CCCO3)O2)C2CCC3CC(=O)OC3C12	1
O=C1CCC2C(CCC3C2CCC2C3CCC3CCC(C4CO4)C32)C1	1
O=C1CC2OCc3cc4c(cc3C2O1)C(=O)C(C1=CC(=O)c2cc3c(cc2C1=O)CCOC3)=CC4=O	1
c1ccc2c(Cc3cnccn3)c[nH]c2c1	1
O=C1C=CCC2=CCC3C(CC(=O)C4C(CC5CC6OC6CO5)CCC34)C12	1
O=c1c2ccccc2[nH]c2c3c(c4c(c12)OCCC4)OCCC3	1
O=C(Cc1c(-c2ccccc2)oc2c1C(=O)C1(CC2)Oc2ccccc2C1=O)NCCCC(=O)Nc1cccnc1	1
O=C(OC1CCCC2CCCCC21)C1CCCN1	1
C1=C2CCC=C2CCc2cocc21	1
O=C1OC2CC(COC(=O)c3ccccc3-c3cccc1c3)OC(OC(=O)c1ccccc1)C2	1
O=C1NC2CCCC3Cc4cccc5[nH]cc(c45)C32S1	1
O=C1CC2CC3C(CCCC34CO4)CC3OC3C=CC2O1	1
O=C(CNC(=O)CNC(=O)C1CCCN1C(=O)C1CCCN1)NCC(=O)OC(=O)c1ccccc1	1
O=C1CC2OCC34C=CCC5(CC3=O)C(CCC3C(c6ccoc6CC6CCCC7CC(C8CNCN8)C=CC67)OC(=O)C6OC635)C24CO1	1
O=C1OCCC1C1CC=C2C1CCC1C2CCC2C3COC(c4ccccc4)CC3=CCC21	1
O=c1c2c3c(sc2ncn1Cc1ccc2c(c1)OCO2)CC1C3CCC2c3ccccc3CCC21	1
O=C(NC1(CONS(=O)(=O)C2CC2)CC1)C1CC(Oc2cc(-c3ccccc3)nc3ccccc23)CN1	1
c1ccc(Cc2cc(OC3CCCC3)cc3c2OCC(C2COc4ccc(OC5CCCCC5)cc4C2)C3)cc1	1
C1=CC2=CCN3CCc4cnccc4C23CC1	1
c1ccc(-c2ccnc3cc4[nH]ccc4cc23)cc1	1
C1CCC(OC2CCCOC2OC2CCOC(OC3CCCOC3OCC3CCCC(OC4CCC5C6=C(CCC5C4)C4CCC5(CCCO5)C4CC6)O3)C2OC2CCCO2)OC1	1
O=C(CCc1ccccc1)CC(CCc1ccccc1)OC1OCCCC1OC1CCCO1	1
O=C(NCC1(COc2ccccn2)CCCC1)c1ccno1	1
O=C(Nc1ccc2n(c1=O)CC1CC2CN(C(=O)NC2CCCCC2)C1)c1cnccn1	1
O=C1NCC(CCC(=O)N2CCN(c3ccccc3)CC2)NC2CCN(Cc3ccco3)C12	1
O=C(c1cc(-c2ccco2)n[nH]1)N1CCCCC1c1cccnc1	1
O=C1NCC(c2ccccc2)C=C1c1ccccc1	1
C1=CCC2=C(C1)CC2	1
C1=C(c2cc3ccccc3o2)OCCC1	1
O=C(Cn1ccc2cc(OCc3ccccc3)ccc21)NCC1CCCN2CCCCC12	1
O=c1cc(CSc2ccccc2)oc(Cc2ccco2)c1	1
c1ccc2c3c(c(-c4cc5ccccc5c5c4CCCO5)cc2c1)CCCO3	1
O=C(OCc1ccccc1)c1cccc(-c2cccc(C(=O)OCc3ccccc3)c2)c1	1
O=c1ccoc2cc3cccc(OC4CCCO4)c3cc12	1
O=C1N2CCCc3cccc(c32)C12NCCc1c2[nH]c2ccccc12	1
C1=C2CC(OC3CCCCO3)CCC2C2CCC3C(CCCCCCOC4OCCCC4OC4CCC(OC5CCCCO5)CO4)CCC3C2C1	1
O=C1CNC(=O)CNC(=O)CNC(=O)C(Cc2c[nH]c3ccccc23)NC(=O)C2CCCN2C(=O)CNC(=O)CNC(=O)CN1	1
c1ccc2c(c1)CC1CNCC23CCCCC13	1
O=C1OC2C(=O)COC3OC4C5CCC6CCC=C6C5CC=C1C4C32	1
c1ccc(SNc2ccc3c(ccn3-c3cccnn3)c2)cc1	1
C1=Cc2cccc3c2C(Cc2ccc(cc2)Oc2cccc4c2C(Cc2ccc(cc2)O3)NCC4)N1	1
O=C(OCC1OC(c2ccccc2)C(OC(=O)c2ccccc2)C(OC(=O)c2ccccc2)C1OC(=O)c1ccccc1)c1ccccc1	1
O=C(C=Cc1ccccc1)OC(c1ccccc1)C1CC2OC(=O)CC2O1	1
c1ccc(COCC2OC(OC3C(OCc4ccccc4)CCOC3COCc3ccccc3)CC(OCc3ccccc3)C2OCc2ccccc2)cc1	1
C1=Nc2ccccc2N=CC1	1
O=C(Cc1cc2cc3c(cc2oc1=O)OCCC3)NCC1CCCCC1	1
O=C(NCC1CCCO1)C(Cc1ccccc1)NC(=O)C1Cc2c([nH]c3ccccc23)C2c3ccccc3C(=O)N12	1
C1=CC(=C2C=Cc3ccccc3O2)C=CC1	1
C=C1COC2(COC3CCCCO3)C=CCC12	1
c1ccc(N(c2ccccc2)c2ccc3c(ccc4ccccc43)c2)cc1	1
O=C1CC2CCC3C(=O)CCCC3C2O1	1
O=C1C=C2OC(c3ccccc3)C3c4ccccc4C(c4ccccc4)C4C(=C1C(c1cccc5c1C(c1ccccc1)C(c1ccccc1)O5)C4c1ccccc1)C23	1
O=C1CC23C4CC(Cc5ccccc5)CCC4C#CC4CCc5coc(CCC6CCC7C(C=CN8CNCC78)C6)c5C45OC(=O)C4OC42C5CCC3C23COC(=O)C4(CCC5(CCCC5)C4)C2OCC13	1
C1=Cc2ccccc2C(=C2CCNCC2)c2ccccc21	1
C1=C(OOC2=CCCCO2)OCCC1	1
O=C1C=CC2CCCC3(CC(C4=CC(=O)OC4)OC3=O)C2C1	1
C1=C2CCCCC2C2=CCC3C4CCCC4CCC3C2C1	1
O=C(Nc1ccc2c(c1)C(=O)N1CCCC1C(=O)N2)c1ccn2nnnc2c1	1
O=C1CCN(CC(=O)N2CCc3[nH]c4ccccc4c3C2)CC1	1
O=C1C=CC2(CCCO2)C2=C1CCC1(CCC3CC31)O2	1
O=C1C=CC(C2COC(CC34CC56CC5(CC3O4)C(c3ccoc3)OC6=O)C2)O1	1
C1=CCC2C(C1)CCC1C=CCC12	1
O=C1C(=Cc2ccccc2C2C(=O)c3ccccc3OC2c2ccccc2)Oc2ccccc21	1
O=C1CCC2C(CC3C2CCC24CC25CCC(OC2OCCCC2OC2CCCCO2)CC5C(=O)CC34)O1	1
C=C1CCC2CC(=O)CCC2C12CC(c1ccoc1)OC2=O	1
O=C1CCC2C3=C(CCC2C1)CC1CCC2CCCCC2C1CC3	1
C=C1C(CC(=O)OCCc2ccc(OC(=O)CC3C=COC(OC4CCCC(COC(=O)CC5C=COC(OC6CCCCO6)C5=C)O4)C3=C)cc2)C=COC1OC1CCCCO1	1
O=C1CCc2cccc3c2C(C1)C(=O)C=C3	1
O=C(NC1CCNCC1)OCC1c2ccccc2-c2ccccc21	1
O=C1CC2CC=C3Nc4ccccc4C34CCN(C1)C24	1
C=C1CCC(=C)O1	1
C1=C2CCCC2Cc2cocc2C1	1
O=C(NCC1CCCN2CCCCC12)c1ccc(-c2ccccc2)o1	1
O=C1CCC2C(CC=C3C4CC(C5COC(C6CO6)C5)CC4CCC32)C1	1
C1CCC2(CC3C(CC4C3CCC3C5CCC(OC6CCCC(COC7CCCCO7)O6)CC5CCC34)O2)NC1	1
O=c1oc2ccccc2c2ccc(OC3CCCCO3)cc12	1
O=C(OCC1CCC(OC(=O)c2cccc(OC(=O)c3ccccc3)c2)CO1)c1cccc(OC(=O)c2ccccc2)c1	1
C1=Cc2c3c(cc4c2C(c2cccc5c2C(c2ccccc2)C(O5)c2cccc(c2)-c2cccc1c2)C(c1ccccc1)O4)OC(c1ccccc1)C3c1ccccc1	1
O=C1CCCc2c(cc3c(c2C2c4ccccc4C(=O)c4ccccc42)CC=CC3)-c2ccc3cc4c(cc3c2O1)C(=O)CCC4	1
O=c1ccc2cc(OC3CCCCO3)c(Oc3cc4ccccc4oc3=O)cc2o1	1
O=C1OCC23C4C(=O)CC5(C6CCCC(Cc7ccccc7)C6)C2C(CC2C(c6ccoc6CCC6CCC7C(C=CN8CNCC78)C6)OC(=O)C6OC625)CC25CC6(CCCC6)CC2CC2=CC(C6C=CC7CCCCC7C6)C4OC23C15	1
O=C1OCC=C1CCC1CCCC2=C1C=CC=CC2	1
C1=CC2CCCC2C2OCOC2C1	1
c1ccc(CCCc2ccc3c(c2)CCCO3)cc1	1
O=C1C=CC2(C=C1Oc1cccc(CC3NCCc4ccccc43)c1)CC1NCCc3cccc2c31	1
O=C(COc1c2c(cc3c1C(=O)NCC3)OCO2)NCCN1CCCC1	1
c1cc2c(c3c1CC1c4cc5c(cc4CCN1C3)OCO5)COCO2	1
C=C1CNC2CC1CCC1NC3CCCCC3C1C2	1
c1ccc2c(c1)Cc1cnccc1-2	1
O=C1CCC=C1CC=CCCOC1CCCCO1	1
O=C(CC1NC(=O)N(Cc2ccccc2)C1=O)NCCc1ccncc1	1
C=C1C(=O)OC2C=C3CCC(=O)CC3CC12	1
C1CCC(C2CCOC2)CC1	1
O=C1Cc2cc3c(cc2O1)C(=O)OCC3	1
O=C1CC(COC(=O)c2ccccc2)C23CC(OC(=O)c4ccccc4)CC2(C1)CC(=O)O3	1
O=C1OCC=C1CCC1CCCC2C(COC3CCCCO3)=CCCC12	1
C(CCC1CC2C(CC3C2CCC2C4CCC(OC5CC(OC6CCCCO6)C(OC6CCCCO6)CO5)CC4CCC23)O1)COC1CCCCO1	1
O=C1Nc2ccc(-c3cccs3)cc2C(=O)N2CCC(NS(=O)(=O)c3ccccc3)CC12	1
C=C1C(=O)OC2C1CC=CC1CCC3(CO3)C2O1	1
O=S(=O)(c1ccc(Cc2ccc(S(=O)(=O)N3CCOCC3)cc2)cc1)N1CCOCC1	1
O=C1C(=CC=Cc2ccccc2)C=C(CC2CCCCO2)C(=O)C1C1CCCCO1	1
O=C1C=CC23CCCCC2Oc2ccc(cc23)C=CC(=O)NCCCNCCCCN1	1
C=C1CC23CCC4CCCCC4C2CCC1C3=O	1
O=C1OC2CC34CC(CCC3C3CCCC1C23)CC4=O	1
O=C1COC(c2ccc(NS(=O)(=O)c3ccccc3)cc2)CN1Cc1ccncc1	1
C=C1CC=CCCC=CCC1=C	1
O=C(OCCCc1ccc2oc(-c3ccc4c(c3)OCO4)cc2c1)c1ccccc1	1
O=c1[nH]cnc2cncnc12	1
O=C1OC2CC(CC=CCCC=CCC3COC4CC=CC1C34)OC1(CCCCO1)C2	1
O=C1C=CC2=CC3CC4C(CC5OC56CC5OC(=O)C=CC5=CC46)C3CCC2CO1	1
C=C1CCCC2CCC3C4CCC5CC(=O)CCC5C4CCC3C12	1
O=C1NC(=O)c2ccccc2C1=Cc1cccs1	1
C=C1OC(=O)C2=C(C(CN3C(=O)C=CC3=O)c3ccncc3)C3CCC12C1C2=C4C(=C(C5CCCC5)CCC4CC31)OC2=O	1
O=C(CCc1ccc2c(c1)CCO2)NCC(=O)c1ccccc1	1
O=C1OC(=C2CCC34C=CC5CNCCC5C3(CCC4)C2)C2=C1C1C(CC2)C2CCC13C(=CCCc1ccccc1)OC(=O)C3=C2c1ccccc1-c1ccccc1	1
C=C1CC23CCC4CCC(OC5CC(OC6CCCCO6)CCO5)CC4C2CCC1C3	1
O=C(C=Cc1ccccc1)OC1CCCC2CC=CC(C3OC4CC(=O)OC4O3)C21	1
C=C1CC2(C(=O)CCc3cccc(-c4cccc(CNCCc5ccccc5)c4)c3)CCC1C2	1
C=C1C(=O)OC2CC3CC4OC4C(=C)C3CC12	1
C=C1C2CCC3COC(=O)CC13OC1CC(=O)CCC12	1
O=c1c(OC2CCCC(COC3CCCO3)O2)c(-c2ccccc2)oc2cc3c(cc12)OCO3	1
O=C(COc1ccccc1)N1CCC(c2nnc(Cc3c[nH]c4ccccc34)o2)C1	1
O=C(c1ccon1)N1CCC2COC(=O)N2c2ccccc2C1	1
O=C(CCCNc1ccc2c(cc1=O)CCCc1ccccc1-2)NC1CCCCCCC1	1
O=C1CCC2(CCC3=CCC4C5=C(C(=O)C(O2)C34)C2CCCCC2CC5=O)O1	1
O=C1C=C2CCC3C(CCC4C(OC(=O)c5ccco5)CCC43)C2CC1	1
C=C(C1=CC(=O)CO1)C1CC=C(C2C(=O)CC3C4CCCCC4CCC23)CO1	1
C1=C2C(CCC3(COC4OC(COC5CCCCO5)CCC4OC4CCCCO4)CCCCC23)C2CCC3CC(OC4OCCCC4OC4CCCCO4)CCC3C2C1	1
C1=CSSSC1	1
c1ccc(SCc2ccc(CCCCN3CCOCC3)cc2)cc1	1
c1cc2c(cc1Cc1ccc3c(c1)C1CCN4CCCC5CCC1(N3)C54)C1CCN3CCCC4CCC1(N2)C43	1
O=C1COC(C=CCOc2ccc3ccc(=O)oc3c2)=C1CN1CCCC1	1
O=C1C=C(CCC2=CCCC3OCC(=O)CCC23)C2CCC(=O)CC2=C1	1
O=C1CC(=O)c2ccccc2-c2cccc3c(=O)cc(oc23)-c2ccccc2-c2ccc1cc2	1
C=C1CCC=CC=Cc2ccoc2C1	1
O=C1CC(c2ccccc2)NCCCCN2C(=O)CC(c3ccccc3)C2CCN1	1
C=C1C(=O)OC2CCC34C=CC(OO3)OC4CC12	1
O=C1OCC23C4C(=O)CC5(C6CCCCC6)C2C(CC2C(c6ccoc6CCC6CCC7C(C=CN8CNCC78)C6)OC(=O)C6OC625)CC25CCCC2CC2=CC(C6C=CC7CCCCC7C6)C4OC23C15	1
C=C1C(=O)OC2CCC34CC(C=C3CC12)C1(C4)C(=O)OC2CCC3CCCC3CC21	1
O=C1COC(=O)C2(OCCC3C=CC4CCCCC4C32)O1	1
O=C(CCNC(=O)c1cnccn1)NCCc1c[nH]c2ccccc12	1
O=C1C2=COC3=CC4C5OC(C6OC5C3C26)C14	1
O=C1Nc2ccccc2-c2nc3ccccc3c(=O)n2C1Cc1c[nH]c2ccccc12	1
O=C(OC1CCCC(COCOCCOC2CCCCO2)O1)C12CCCCC1C1=CCC3C4CCC(OC5CCCCO5)CC4CCC3C1CC2	1
O=C(c1ccc2c(c1)C1COc3ccccc3C1O2)c1c(-c2ccc3c(c2)C=CCO3)oc2ccccc12	1
c1ccc2c(c1)NC1NCCC21c1cccc2c1NC1NCCC21c1cccc2c1NC1NCCC21c1cccc2c1NC1NCCC21c1cccc2c1NC1NCCC21C12CCNC1Nc1ccccc12	1
O=C1CCC=CCCCCCCCCC=COC2OC3CCC4OC(=CC(=O)C4C3C2=O)N1	1
C=C1CCCC2CCC3C(=CCC4C3CCC3C(COC(=O)C=Cc5ccccc5)CCCC34)C12	1
O=C(NC1CCCC1c1cncnc1)C1CCOCC1	1
O=C(CCc1ccccc1)Nc1ccc(C2CN(Cc3ncc[nH]3)C(=O)CO2)cc1	1
c1ccc2oc(-c3cc4c5c(c3)OC3CCC(CO4)C5C3)cc2c1	1
O=C1C2CC(CN2Cc2ccccn2)Oc2ccccc2N1Cc1cccnc1	1
C=C1CCC2C(CNCCc3c[nH]c4ccccc34)C(=O)OC2C2C(=C)CCC12	1
C(=C1CNC(Cc2ccc3c(c2)OCO3)CN1)c1ccccc1	1
O=C(Cc1cc2c(ccc3c(-c4ccccc4)coc32)oc1=O)NCCc1c[nH]c2ccccc12	1
C=c1oc(=N)n2cncc12	1
O=C(NCc1ccc2c(c1)OCO2)C1C2C=CC3(CN(CCc4c[nH]c5ccccc45)C(=O)C13)O2	1
c1cc(OC2CCCCO2)ccc1CCCCc1ccc(OC2CCCCO2)cc1	1
O=C1CCC2(CC3C(CCCN4C(=O)CCC34)O2)O1	1
C=C1CC23CC1C(=O)CC2C12CCC(OC4CCCCO4)C(C(=O)O1)C2C3	1
c1ccc2c(c1)OC1c3cc4c(cc3OCC21)CCCC4	1
C1=C(c2cnc(Cc3ccc4c(c3)OCO4)c3ccccc23)NCC1	1
O=C(C=Cc1ccccc1)Oc1ccc(OC2CCCCO2)cc1	1
O=S(=O)(OC=C(Cc1ccccc1)c1ccccc1)c1ccccc1	1
O=C(NC(Cc1c[nH]c2ccccc12)C(=O)NCc1ccco1)C1Cc2ccccc2CN1	1
O=C(COc1ccc2ccc(=O)oc2c1)N1CC2CC(C1)C1CCCC(=O)N1C2	1
O=C1NC2CCN(C(=O)c3cccs3)C2C(=O)N1c1ccc(Oc2ccccc2)cc1	1
C1=C2COCC23CC(C1)CCO3	1
O=C1C=C(C2CCC3C2CCC2C4CC5OC6C(OC7CCCCO7)CCOC6OC5CC4=CCC23)CO1	1
O=C1OC2(Oc3ccccc31)C1C=CC3C(C=COC32)C1	1
C1=CC2C3CCC(OC4CCCC(COC5CCCO5)O4)CC3CCC2C2CCCC=C12	1
O=C(Cc1cccc2ccccc12)NNc1ccccc1	1
O=C(CCCCCCCCc1ccccc1)c1cccc(C(CCCCCCCCc2ccccc2)c2ccccc2)c1	1
O=C1C=CC=CCCC=CCCCCCCc2cc(cc3c2OOCOC3)N1	1
O=C(Cc1cc2cc3c(cc2oc1=O)OCCC3)N1CCC(c2ccccc2)CC1	1
O=C1C=NC=CC1	1
O=C1CCCc2cc3ccccc3cc2-c2ccc3c(c2O1)C(=O)c1ccccc1C3=O	1
O=C1CNC(=O)C(Cc2ccccc2)NC(=O)C2CCCN2C(=O)CNC(=O)CNC(=O)C2CCCN2C(=O)CNC(=O)C(Cc2ccccc2)C1	1
O=C(CC(c1ccccc1)c1cc(=O)cco1)NCCC1=CCCCC1	1
O=C(C=Cc1ccccc1)OCC1CCCC(OCc2ccccc2)O1	1
O=c1oc(-c2c[nH]c3ccccc23)nc2ccccc12	1
c1cc2ccc1CCCCC(OC1CCCCO1)CCc1ccc(cc1)O2	1
O=C1OCC=C1CCCCCCCCCCCCCCCCCCCCCCCC1CCC(C2CCCO2)O1	1
O=C1CC2CCC3C4CCCC4CCC3C2C2OC12	1
C(=NNc1nc2cncnc2n1C1CCCO1)c1ccc2ccccc2n1	1
O=C(C=Cc1ccccc1)OCC1CCCC(OCCC=CCC2=CCCC2=O)O1	1
O=C(COc1ccc2nc3n(c(=O)c2c1)CCC3)NCCCc1ccco1	1
O=C(NC1COC(CN2CCCC2)C1)N1CCOCC1	1
O=C1c2cc3c(cc2CCN2C(=O)Cc4ccccc4C12)OCO3	1
O=C(COc1ccc2nc3n(c(=O)c2c1)CCC3)N1CCN(CC(=O)N2CCCCCC2)CC1	1
O=C1CCCC=Cc2ccc(C(CC(=O)NC3CCN(Cc4nc5ccccc5[nH]4)CC3)c3ccccc3)cc2C(=O)OCCCC1	1
O=C1C=CCCC1=Cc1ccccc1	1
O=C1CCC2C(CCC3C4=CCC(=O)C4CCC32)C1	1
c1cn(CC2CCC(NC3CCOCC3)C2)nn1	1
O=C(CN1C=Cc2ccccc2CC1=O)NCCSc1ccccc1	1
O=C1CNC(=O)CNC(=O)C(Cc2ccccc2)NC(=O)C(NC(=O)c2ccccc2)COC(=O)CNC(=O)CN1	1
O=C1C2CCCN2C2(CN(Cc3cccs3)C2)C(=O)N1Cc1cccnc1	1
O=C1OC2CC13C(CCC1C4CCCC4CCC13)C1=C2CCC1	1
O=C(CCCCCN1Cc2ccccc2C1=O)N1CC2CC(C1)c1cccc(=O)n1C2	1
O=C1c2ccccc2CCC1c1ccc2c(c1)CCCC2	1
C(=CCC(CCCCCC1(c2ccccc2)CCCC1)CCc1ccccc1)CCC1CCCCC1	1
O=c1ccncn1C1CCCO1	1
O=C1c2[nH]c3ccccc3c2C2CCCCN12	1
O=C1CC2=C3CC4CCCC(C(=O)O4)C3CCC2C(c2ccoc2)O1	1
C=C1C2CCC3C(c4ccoc4)OC(=O)CC13OC1CC2CCC1=O	1
O=C1CCC2(C=C1Cc1ccc3[nH]c(=O)[nH]c3c1)Oc1ccccc1C2=O	1
O=C1CC23CCC4C(=CC(=O)C5CCCCC54)C(OC2O1)O3	1
C1CC23COC1CC21OC2CC(O1)C3C2	1
O=C1C(Cc2ccccc2)N=Cc2csc(n2)CN=Cc2csc(n2)CN=CC2COC(=N2)C2CCCN12	1
O=C1COc2c(ccc3ccccc23)C1	1
C1=C2C(CCC3C2CC24OCC5CC(O2)C(CC34)O5)C2CCC(OC3CCCCO3)CC2C1	1
C1=CC(c2ccc[nH]2)=NC1=Cc1ccc(-c2ccc[nH]2)[nH]1	1
O=C1CC(CCC2CCC=C3CCCCC32)CO1	1
O=C1C2CC(CN2S(=O)(=O)c2ccccc2)Oc2ccccc2N1Cc1cccnc1	1
O=c1ccc2c3c(c4c(c2o1)C=CCO4)CCO3	1
C=C1CCC=CCC2CCCC12	1
O=C1CC(c2cc3cc4c(cc3[nH]c2=O)OCCO4)c2c(ccc3c(=O)c(-c4ccccc4)coc23)O1	1
O=C1CCCC(=O)CC2OC(=O)C3c4ccoc4CC(C1)C23	1
O=C1OCC=C1CCCCCCCCCCC1CCCC(C2CCCO2)O1	1
O=C(c1cnccn1)N1CC2OCC(=O)N(CC3CCCCC3)C2C1	1
O=c1[nH]c2ccccc2cc1-c1c2oc3ccccc3c2nc2c1c(=O)[nH]n2C1CCCCCCC1	1
c1ccc2c(c1)COCc1ccccc1-2	1
O=C1CCC(CCCCCCCCCCCc2ccccc2)O1	1
O=C1CCc2cc(cc(OC3CCCC3)c2)Cc2ccc3c(c2)Cc2cc[nH]c2NC(C#CC(C2CCCCN2)CC3CCc2ccccc2)C2=Cc3[nH]ccc3C(CC3C=Cc4ccccc4CC3)C2C(=O)C1	1
O=C1CC2C(CCC3CC32)c2cc3occc3cc21	1
O=C1CCC2CCC34CC(CCC3C2C1)C(COC1CCCCO1)C4	1
O=C1CCC(C2CC34OC(CCCCN2C3=O)CC2OC(=O)CC24)O1	1
O=C1C=C2CCN3C(=O)C(=O)c4ccccc4C23CC1	1
C1=C2C(CCC3CCCCC23)C2=CCC3CCCCC3C2C1	1
O=C1CC2C=CC(OC3CCCC(COC(=O)c4ccccc4)O3)CC2O1	1
C1=C2CN3CCC45c6ccccc6N6C7OCC=C8CN9CCC%10%11c%12ccccc%12N%12C(OC1)C(C2CC34)(C65)C7(C8CC9%10)C%12%11	1
O=C(COc1cccc2oc(=O)ccc12)Nc1ccc2cc[nH]c2c1	1
C1=CCCCCC2CN3CCCCCCCCCCC4CC(CN(CCCCCC1)C4)C2CC3	1
C1CCC(C2CCC3C2CCC24CC25CCCCC5CCC34)OC1	1
O=C1C2=CCCCC2=Cc2ccoc21	1
c1cc2c(cc1OOc1ccc3c(c1)CCCO3)CCCO2	1
O=C1C=C2C(CCC3C2CCC24CC(CCC32)C(OC2CCCC(COC3CCCCO3)O2)C4)O1	1
C=C1C2CCC3C(CC=CC13)O2	1
C1=C2CCC3C4CCC(OC5CC(OC6CCCCO6)CCO5)CC4CCC3C2CCC1	1
O=C(CCC(=O)N1CC2CC(C1)c1cccc(=O)n1C2)NC1CCCCC1Cc1ccco1	1
O=C(Nn1c2c(c3ccccc3c1=O)C(=O)c1ccccc1-2)c1cnc2ccccc2c1	1
N=c1[nH]cc(C(CCNC(=O)c2ccc[nH]2)c2[nH]c(=N)[nH]c2CCCNC(=O)c2ccc[nH]2)[nH]1	1
C=C1CCCCC2OC(CC2=O)C2CCCC2C(OC(=O)c2ccccc2)C1	1
O=C(CCc1ccc2oc(=O)ccc2c1)Nc1nncs1	1
N=c1cnc2coccn1-2	1
C=C1C(C2C=CC(=O)CC2)CC(OC(=O)Cc2ccccc2)C2C(C3=CCOC3=O)CC3OC132	1
O=C1N(c2ccccc2)c2ccccc2C1(Cc1ccncc1)Cc1ccncc1	1
O=S(=O)(NCC1OCCC1N1CCN(c2ccccn2)CC1)c1cccs1	1
C1=CC23CCCC(Cc4c[nH]c5ccccc45)C2CCCC3C1	1
O=S(=O)(Nc1ccccc1)c1ccc2c(c1)OCCO2	1
O=C(CNC(=O)c1cc2c(cn1)[nH]c1ccccc12)NCC1CCCO1	1
C=C1OCCC2=C1C1OCCCC3CCCCC3C1CC2	1
O=C1OC(CC2CCC3C2CCC2C4CCC(OC5CCCC(COC6CCCCO6)O5)CC4=CCC23)CC=C1COC1CCCCO1	1
O=C(CNc1ccc2c(cc1=O)CCCc1ccccc1-2)NC(Cc1ccccc1)c1nc2ccccc2[nH]1	1
C=C1C(=O)OC2CCCC12	1
O=C1OC(c2ccoc2)CC2C1CC1OC(=O)C3(OC4CCCCO4)CCCC2C13	1
O=c1nc2[nH]nc(-c3cccs3)nc-2c(=O)[nH]1	1
O=C(Cn1nc2c(cc1=O)CCCCC2)Nc1ccc2c(c1)C(=O)N1CCCC1C(=O)N2	1
O=C1OC2(Oc3ccccc31)C1CC(=O)C3C(C=C(C4=CCCC56CC5COC46)C32)C1	1
c1cc2c(c3c1CC1CCCCN1C3)CC1C2CCC2CCCCC21	1
O=C1CCc2cc3ccccc3cc21	1
C(=CC1OC1c1nc(-c2ccccc2)cs1)c1ccccc1	1
O=C1C=C2CCCCCCCCc3cccc(c3)C(=C1)C2=O	1
O=C1C=CC(OC=C2C(=O)OC3Cc4ccccc4C23)O1	1
O=C1OC=CCc2cc3ccccc3cc21	1
O=C1OC(c2ccoc2)C2CCC3C(=C12)CC1CC2C=CC13C(=O)OC2	1
O=C1CCCC(=O)OC2CCN3CC4OC4(CO1)C23	1
O=C(c1ccc(OCc2ccccc2)cc1)N1CCc2ccccc2C1	1
O=C(NCC1CCCC(Cc2cc(CN3CCCCC3)on2)O1)N1CCOCC1	1
O=C(C=Cc1ccccc1)OC1CC(Oc2ccc(C(=O)CCc3ccccc3)cc2)OC2COC(=O)c3ccccc3-c3ccccc3C(=O)OC12	1
O=C1C=CCC(CC2CCC3C2CCC2C3CCC3C=CC(=O)C32)O1	1
O=C(Nc1ccccc1)OCCNC(=O)N1CCCCCC1	1
O=C1C=C2C(=O)C3CC3C2CC1	1
C1CCC(CCC2CO2)CC1	1
C1=CC2OCC(C1)O2	1
O=C1OC(c2ccoc2)CC12CCCC1C2=CCC2OC21	1
O=C(OC1CCCCO1)C12CCCCC1C1=CCC3C4CCC(OC5OCCCC5OC5OCCCC5OC5CC(OC6CCCCO6)CCO5)CC4CCC3C1CC2	1
O=C(CC(C1=CC2(CCC1=O)Oc1ccccc1C2=O)c1ccc2c(c1)OCO2)NCCn1cnc2ccccc2c1=O	1
O=C1COC2=C(C1)C(=O)c1ccccc1C2=O	1
O=C(COc1ccccc1)N1CCCC(CCN2CCN(c3ccccn3)CC2)C1	1
N=C(C(=O)NC1C(=O)N2C=C(CSc3nncs3)CSC12)c1cscn1	1
c1ccc(N2CCN(Cc3cc(CC4CC(NCc5ccccn5)C4)no3)CC2)cc1	1
O=C1C=CC2(O1)C(=O)C=C1CCC3C4CC=C5CC=CC(=O)C5C4CC2C13	1
O=C1OC(c2ccoc2)C2CCC3CCCCC3C12	1
O=c1cc(-c2ccccc2)oc2cc3c(cc12)OCCO3	1
c1ccc(C2c3ccccc3CCC2COC2OCCCC2OC2CCCCO2)cc1	1
C1CCC2C(C1)CCC1C3CCCC34CCC21C4	1
O=C1OCC2OC3C=C4C5=C(CCC4C3C12)C1CCC(OC2CCCCO2)CC1CC5	1
O=C(CCCCc1ccccc1)NCC(=O)NCC(=O)NC1COC(=O)CNC(=O)C(Cc2ccccc2)NC(=O)C2COC3CCC(NC(=O)CNC1=O)C(=O)N32	1
O=C(c1cc(C2CCCC3OC32)c[nH]c1=O)C1CC=CC2CC=CCC21	1
O=C1OC2C(=O)C(c3ccccc3)=C(c3ccccc3)N2c2ccc(Cc3c[nH]c4ccccc34)cc21	1
O=C1CC(c2ccccc2)NCCCCN2C(=O)CCc3ccccc3C2CCN1	1
O=c1c2ccccc2ncn1CCCn1ccnc1	1
C1=CC23CCC(CCc4ccc(CCc5cccc(OCCc6cc7c([nH]6)C6C=CC8(CCCC8C6)C7)c5)o4)CC4CCC2CSSCCCC1CC43	1
O=C1CC(c2ccccc2)NCCCN1	1
O=C1C=C(CCC2CCCC3CC4(CCC23)CO4)CO1	1
O=C1C=C2C(CC1)CCC1C2CCC2C3CCCC3CCC12	1
O=C(NCCc1ccccc1)Nc1ccc(-c2cc3ccccc3oc2=O)cc1	1
O=C1CC2C(=C3CCCC3)COC2O1	1
O=C(OC1OCCCC1OC1CC(OC2CCCCO2)C(OC2CC(OC3CCCCO3)CCO2)CO1)C12CCCC1C1=CCC3C4CCC(OC5CCCCO5)CC4CCC3C1CC2	1
O=c1cc(-c2ccccc2)oc2cc(OC3CCCC(COC4CCC(OC5OCCCC5OC5CCCCO5)CO4)O3)ccc12	1
C1=Cc2ccc(cc2)OC2CCCC(COCC=Cc3ccc(cc3)OC3CCCC(COC1)O3)O2	1
O=c1c2ccc(OC3CCCCO3)cc2oc2ccc3ccccc3c12	1
c1ccc(C2CCc3ccc4oc5ccccc5c4c3O2)cc1	1
O=C(N1CCOCC1)N1CC2NS(=O)(=O)c3ccccc3OC2C1	1
O=C1CC2OCC3C(=O)CC4C(CCC5C(c6ccoc6CC6CCC7CCC8(C9CNCN9)C=CC6C7C8)OC(=O)C6OC654)C23CO1	1
O=C1CCC=C1NC(=O)c1cc2cc3c(cc2c(=O)o1)OC1(CC3)Cc2cc3c(cc2O1)C(=O)C=CC3=O	1
O=c1cc(-c2cccc(CC3=CCC4CC3C4)c2)oc2ccccc12	1
O=C1CNC(=O)C2CC3=CCCC(C3)Oc3ccc(cc3)CC(NC(=O)CNC(=O)C(Cc3ccccc3)NC(=O)CN1)C(=O)N2	1
C1=CCC2C(C=C1)CCC1CCCC12	1
O=C1C=C(C2=CC(=O)c3ccc(-c4cccc5c4C(=O)C=CC5=O)cc3C2=O)C(=O)c2cc(-c3cccc4c3C(=O)C=CC4=O)ccc21	1
C=C1C2CCC(=O)CC2C2CC12	1
O=C(CCn1ccc2cc(OCc3ccccc3)ccc21)NCC1CCCN2CCCCC12	1
O=C1NC(Cc2ccccc2)C(=O)N2CCCC2C(=O)Nc2ccccc2C(=O)NC(Cc2ccccc2)C(=O)N2CCCC2C(=O)Nc2ccccc21	1
O=C1CC2CCCCC2C2Cc3ccccc3C12	1
C=C(C(=O)c1ccc2c(c1)OCO2)c1ccccc1	1
O=C1NC2C3CC4CC5C3(CCC3C1CCCC325)CC41CCC23C4C=C5C6=C(CCC5(CC42)C3O1)C1CNCC(C6)C1	1
O=C1CCc2ccccc2C2=C1C1C(=O)C=CC21	1
O=C1CC(c2ccc3nccnc3c2)c2cn(Cc3ccccc3)c3cccc(c23)N1	1
O=C(C1C=CC(c2ccc3c(c2)OCO3)C(c2ccc3c(c2)OCO3)C1C(=O)N1CCCCC1)N1CCCCC1	1
N=c1c2c([nH]c3c1C(=O)CC3)CCCC2=O	1
O=C(CNC(=O)N1CCc2c([nH]c3ccccc23)C1)N1CCN(Cc2ccc3c(c2)OCO3)CC1	1
O=C(OC(=O)C1CCCC2C3=CCC4C5CCC(OC(=O)c6ccccc6)CC5CCC4C3CCC12)c1ccccc1	1
O=C(OCC1CCCN2CCCCC12)c1cccs1	1
C=C1C2CC3CC2C(O3)C12C(=O)OC1OC12	1
C=C1C(=O)OC2C=CCCCC3CC3CC12	1
c1ccc(-c2cc3cc4c(cc3o2)CCCO4)cc1	1
c1csc(-c2ccnc(NC3COC4C(NCC5CCCCC5)COC34)n2)c1	1
O=C1CCC2C3=C(C(=O)C=CC3=O)C(=O)CC2C1	1
C1=CC2OC23CCC2CCCCC2C3C1	1
O=C(Cn1cccn1)N1CCN(S(=O)(=O)c2c3c(cc4c2OCO4)CNCC3)CC1	1
c1ccc2c(c1)[nH]c1cnc(COC3CCCCO3)cc12	1
c1ccc(CCCCc2ccc3c(c2)CC(c2ccccc2)O3)cc1	1
O=C1CC2COC(C1)C21CCCC1	1
O=C1CCCCc2c1[nH]c1ccccc21	1
O=C(OC1C=CC(OC(=O)c2ccccc2)C(OC(=O)c2ccccc2)C1)c1ccccc1	1
O=C1CNC(=O)CNC(=O)C(=Cc2c[nH]c3ccccc23)NC(=O)CNCC2CCCN2C(=O)CNC(=O)CN1	1
C1CCC2C(C1)CCC1C3CC4CC5C3CCCN5C421	1
c1ccc(CNc2ncnc3c2ncn3C2CCC(COC3CCCCO3)O2)cc1	1
O=C1CCNC(=O)C2CC(=O)OCC3NC(=O)C4CCCN4C(=O)C(Cc4ccccc4)NC(=O)C(CCCCN1)NC(=O)CNC(=O)CCOC(=O)CC(NC3=O)C(=O)NC(Cc1c[nH]c3ccccc13)C(=O)N2	1
O=C(CCCC(CCc1ccccc1)c1cccc(OC2CCNCC23CCCC3)c1)CCc1ccccc1	1
O=C(OC1CCCCO1)C12CCCCC1C1=CCC3C4CCC(OC5CC(OC6CC(OC7CC(OC8CCCCO8)CCO7)CCO6)CCO5)CC4CCC3C1CC2	1
c1ccc(COCC2OC(OC3COCC(OCc4ccccc4)C3OC3CCCCO3)C(OCc3ccccc3)C(OCc3ccccc3)C2OCc2ccccc2)cc1	1
O=C1C=CC2(CCC3C=COC(OOC4CCCCO4)C32)O1	1
O=C1OCCCC1C1CCC2C3=CCC4CC(OC5CCCCO5)CCC4C3=CCC21	1
O=C(C=C1NCCc2cc3c(cc21)OCO3)c1ccncc1	1
O=C1C=Cc2cc(=O)c3ccccc3n21	1
O=C1CCC2CC(CCC3CCC4(C#CC(CCCCCc5ccncc5)c5ccccc5CCC4=O)CC3)CNC2C1	1
O=C1CCCN2c3ccccc3C1CC2c1c[nH]cn1	1
O=C1CC2N3CCC2(c2cc4c(cc2C3)OCO4)C2OC12	1
C=C1COC(=O)C2C(=C)CCCC=CCC12	1
O=C1C2Cc3c([nH]c4ccccc34)C(c3cccc4ccccc34)N2C(=O)CN1C1CCN(Cc2ccccc2)CC1	1
C1=C2CC(OC3CCOC(OC4CCOCC4)C3OC3CCCCO3)CCC2C2CCC3C4CC5(CCCCN5)OC4CC3C2C1	1
c1ccc2c(c1)Sc1ccccc1C2=C1CCNCC1	1
C1COC(OCC2CCCC(OC3CC4CCC3O4)O2)C1	1
c1ccc2c3c(oc2c1)CCCC1CCCCC31	1
O=C(Cc1cc2cc3c(cc2oc1=O)OC1(CCCCC1)CC3)NCC1CCCCC1	1
O=C(OC1CCC2CC(=O)C3(CC3)CC2C1)C1CO1	1
C1=CC2C(OC3CCCCO3)C=C(COC3CCCCO3)C2CO1	1
O=C(OC1CCCNCC1NC(=O)c1ccccc1C(=O)c1ccccc1)c1ccccc1	1
O=C1CN=CCN=CCN=CCN=CC(Cc2ccccc2)N=CC2CCCN2C(=O)CN=CC2CCCN12	1
O=c1cc(-c2cccc(Oc3ccccc3)c2)oc2cc(OC3CCCCO3)ccc12	1
O=c1c2ccccc2oc2cc(OC3CCCCO3)cc(OC3CCCCO3)c12	1
C(CCOC1OCCCC1OC1CCCCO1)COC1CCC(OC2CCCCO2)CO1	1
O=C1C=C2C=CC3C(=CCC4C5CCCCC5CCC34)C2=CC1=O	1
C=C1Oc2c(ccc3c2C(c2cc4cccc5c4n(c2=O)CCC5)CC(=O)O3)C1=O	1
C(=C1c2ccc(OC3CCCCO3)cc2C(c2ccc(OC3CCCCO3)cc2)C1c1ccccc1)c1ccccc1	1
C1=CC2=CCN3CCc4ccccc4C(C1)C23	1
C=C1CC2C(CC=C3C4CCCC4CCC32)CC1=O	1
c1ccc(Oc2ccccc2CC2NCCc3ccccc32)cc1	1
c1ccc(-c2cnn(C3CC(NCc4cnoc4)C4COC3O4)c2)cc1	1
O=C1CC2C3CC4C(C3)C2(CO1)C12CCC(Cc3ccoc3)C3C=COC4C31OC(=O)O2	1
O=C(C=Cc1ccccc1)OCC1CC(OC2CCCCO2)CC(OCc2ccccc2)O1	1
O=C1CC=CCCCC=CCO1	1
O=C(C=Cc1ccccc1)OC1CC=CC2CC=CCC21	1
C1=C2C(=Nc3ccccc3NC2c2ccco2)CC(c2ccccc2)C1	1
C=C1C2CCCC2CCC23CC(=O)C(CCC12)C3	1
C=C1CN2CCC34c5ccccc5NC3C(=C)C1CC24	1
O=C1C=CC(=CCC2CCCC23CC=CC(OC(=O)CCc2ccccc2)C3)O1	1
C=C1CCC2(C=CC(=N)CC2)C1	1
O=C1C=C2C(CCC3OC23)c2cc3c(cc21)CCO3	1
O=C1CC2CC(O1)C(C1CCC3C1CCC1C3CC3OC34CCCC(=O)C14)C2	1
c1ccc2c(CC3=NCCN3)cccc2c1	1
O=C1OC(=O)c2ccccc2C1=Cc1ccccc1	1
O=C1c2ccccc2OCC1c1ccc(OCC2CCCCC2)cc1	1
O=C1CCCCC=CCC=CCO1	1
O=C1CCC2c3oc(=O)ccc3C(=O)CC2C1	1
O=C1OCC23C4C(=O)CC56C7CC(Cc8ccccc8)CCC7C#CCC7(c8ccoc8CCC8CCC9C(C=CN%10CNCC9%10)C8)OC(=O)C8OC85C7CC(CC57CCCC5CC5=CC8CCCCC84OC52C17)C36	1
O=c1cc(-c2ccccc2OC2CCCCO2)oc2cccc(OC3CCCCO3)c12	1
O=C1CNC(=O)C(Cc2cn(C34c5ccccc5NC3CN3C(=O)CNC(=O)C34)c3ccccc23)N1	1
S=C(NC=Cc1ccccc1)NC=Cc1ccccc1	1
O=C(CC(C1=CC2(CCC1=O)Oc1ccccc1C2=O)c1ccccc1)NC(Cc1ccccc1)c1n[nH]c(=O)[nH]1	1
O=C1c2ccccc2NC2c3[nH]c4ccccc4c3C(=O)N12	1
O=C1c2ccccc2C2NC=NC12	1
O=C1OC2(c3ccccc31)C1CC3C(=CC4CC5CCC6=C7C5C5=C4C14C(=O)OC(=CCC(C1CC8(CCCC8)C8(CCCC89CCCC9)C1)N1CC8CC(C1)C(CC6)N7C8)C42CC5)CCCCCC1C=CC2C1CCC21CCCC3C1	1
O=C1C=CCC2=C1C1CCCCC1CC2=O	1
c1cc(-c2cccc3[nH]ccc23)c2cc[nH]c2c1	1
O=C1CC=C(C2CCC3=C(CC(=O)CC3=O)O2)C(=O)C1	1
O=C1OCC(C2C=C3CCC4CC(OC5CCCCO5)CCC4C3CC2)O1	1
O=C1c2ccccc2C(=O)N1CCCc1c[nH]c2ccccc12	1
O=C1NN(c2ccccc2)C(=O)C2CC3=C(CCCC3)CC12	1
O=C(NCc1ccco1)c1cc2cccc3c2n(c1=O)CCC3	1
O=C1OC2(CCCC3C4CCC5CCCCC5C4CCC32)C1=O	1
O=C1CNC(=O)C2CCCN2C(=O)C(Cc2ccccc2)NC(=O)C(NC(=O)CNC(=O)Cc2ccccc2)COC(=O)CN1	1
c1ccc(OCCCCCCCCCCCOc2ccccc2)cc1	1
O=C(OC1CCCCO1)C1CCc2cc3c(cc2C1c1ccccc1)OCO3	1
O=C(CCCCOC1CCCCO1)OC1CC2CCC3C4CCCCC4CCC3C2C1	1
O=C1CCC2C(CCC3C4CC(=O)C5=C4C(CC23)Cn2cc(Cc3cccc(C4CCCC4)c3)c3[nH]cc(c32)CCC5CCC2CO2)C1	1
O=C1C=C2C3C4CSSCC(n5ccnc5)CCC5=C6CCCC7(CCCC7)C6C6=C7C5CC5C(CCC(C8CCCC9(CCCCC19)C28)C3C5C4)C7CCC6	1
O=C(OCC1CCCC(Oc2coccc2=O)O1)c1cc2c(cn1)[nH]c1ccccc12	1
O=c1cc(-c2ccccc2)oc2c1ccc1oc(-c3ccc(-c4ccccc4)cc3)cc12	1
O=c1ccc2c3c(ccc2o1)C(c1cccc2c1OC(c1ccccc1)CC2)CC(c1ccccc1)O3	1
O=C1CC23CC24CCC(OC2CCCCO2)CC4CCC3C2CCC(C3CCCO3)C12	1
O=C1C=C(CCCC=CCCC=CCCc2ccoc2)CO1	1
O=C1OCC23CCCC4(CC(c5ccco5)OC4=O)C2CCC=C13	1
O=C1CC2C(CCC3C4CCCCC4CCC23)O1	1
C1CCC(OC2CCC(OC3C(OC4OCCC(OC5CCCCO5)C4OC4CCCCO4)CCOC3OC3CCC4C(CCC5C4CCC4C6CC7(CCCCO7)OC6CCC45)C3)OC2)OC1	1
O=C1OC(=CC=CC=CC=CC=CC=CC=CC2=CCCCC2)C=C1CCC1C=CCCC1	1
O=c1cc(-c2ccccc2)oc2cc(OC3OCCCC3OC3CCCCO3)c(C3CCCCO3)cc12	1
O=C1CNC(=O)C2CCCN2C(=O)C(Cc2ccccc2)NC(=O)CNC(=O)C2CCCN2C(=O)C(Cc2ccccc2)NC(=O)CN1	1
c1cc(Oc2ccc3c(c2)CC2CCCC4CCCCC42O3)c2c(c1)OC13CCCCC1CCCC3C2	1
O=S(=O)(NCC1CC2CCN1CC2CNCCc1ccccn1)c1cccs1	1
O=C(CNC(=O)N1CCc2c([nH]c3ccccc23)C1)NCc1cccnc1	1
O=c1[nH]c2cc3ccccc3c(-c3ccccc3)c2[nH]1	1
O=C1CCC(CCC2CCC3C4=CCC5CCCCC5C4CCC23)O1	1
O=C1c2ccccc2-c2cc(=O)[nH]c3ccc(N4CCOCC4)c1c23	1
C1=Cc2c(-c3cccc4c3C=CCC4c3ccccc3)cccc2C(c2ccccc2)C1	1
C1=CCC2C(C1)CCC1C2CCC2C3CC4(CCCCN4)OC3CC21	1
C(=Cc1ncco1)c1ccc[nH]1	1
O=C1c2c3ccc4cc(c5sc(=O)cnc5c24)N=CC=CC=CCCCCCCCCC=COC1O3	1
O=C1OC(COS(=O)(=O)c2ccccc2)CC1OS(=O)(=O)c1ccccc1	1
C1=C2Nc3ccccc3C2(CCN2CCCCC2)C(c2[nH]c3ccccc3c2CCN2CCCCC2)CC1	1
O=C1CCC2C(CCC3CC4CCCC4CC4OC34)CCCC2OC1	1
c1cc(CC2NCCc3ccccc32)cc(-c2cccc3c2CC2NCCc4cccc-3c42)c1	1
O=C1C2CCCN2C2(CN(Cc3cnc4ccccc4c3)C2)C(=O)N1Cc1ccco1	1
O=C1CC2=CC(=O)C3C4=C(CC5C(c6ccoc6)CC6OC635)OC(C1)C24	1
C=C1CCC2(C=CC(=O)CC2)C1	1
C=C1CC2CC(=O)C13CCC1CC(=O)CCC1C3C2	1
O=C(Cc1c(-c2ccccc2)oc2c(=O)ccoc12)NCCc1ccccn1	1
O=C(C=Cc1cccc(-c2cccc(C=CC(=O)OCC3CCC(OC4CCOC(OC5CCCOC5)C4)O3)c2)c1)OCC1CCC(OC2CCOC(OC3CCCOC3)C2)O1	1
O=C1C2C=CCC3CCCC13CCC1CC12	1
O=C1CC2=CC(=O)c3cccc4c3C2=C1CC4c1ccccc1	1
C(=NC(N=Cc1ccco1)c1ccco1)c1ccco1	1
O=c1cccc2cnccn12	1
O=C1c2ccccc2C(=O)C2C1CC13OC21C(=O)c1ccccc1C3=O	1
C=C1CCCC(=O)OCC2=CC(=O)N3CCC(OC1=O)C23	1
O=C1C=CC(CCCCCC=CCCc2coc(Cc3ccoc3)c2)O1	1
O=C1c2cc3c(cc2CC2OCCN12)CCc1cc2oc4c(OC5CCCCO5)cccc4c(=O)c2cc1-3	1
O=C(Cn1c2c(c3ccccc31)CCn1c-2nc2ccccc2c1=O)N1CCN(CCc2ccncc2)CC1	1
C=C1C(CC(=O)OC2CCC3COC(=O)CC4C(=C)C(OC5CCCCO5)OC=C4C(=O)OCCC32)C=COC1OC1CCCCO1	1
C=C1CCCCC12CCCC2=C	1
O=c1c(-c2ccccc2)coc2cc(OC3CCCCO3)c(OC3CCCCO3)cc12	1
O=C1C=Cc2oc3ccccc3c2C1=O	1
O=c1c(-c2ccccc2)coc2c3c(ccc12)OCC1OOC31	1
O=C1OC2C=CC3C4OC5OCCCC5OC(O4)C1C23	1
O=C(C=Cc1ccccc1)OCC1CCCC(OC2CCCOC2c2cccc3c(=O)c(-c4ccccc4)coc23)O1	1
O=C1C=C2C(=O)C3OC3CC2CC1	1
O=C1C=CC2CCCC(CCCOC3CCCCO3)C2C1	1
C=C1CCCC2C(OC(=O)c3ccccc3)CC3=CC(=O)CC3CC12	1
O=C1Nc2cccc3cc4c(c1c23)C=NC4	1
O=C1C=C(CCc2ccccc2)OC(CCc2ccc(OC3CCCCO3)cc2)C1	1
O=C1C=CC(=O)C2=C1C(OC(=O)C13CCCCC1C1=CCC4C5CCCCC5CCC4C1CC3)CC1C3CCCC21COC3=O	1
O=C1NC(=O)C(Cc2ccc(CC3(CN4CC5CC(C4)c4cccc(=O)n4C5)C(=O)NC(=O)NC3=O)cc2)(CN2CC3CC(C2)c2cccc(=O)n2C3)C(=O)N1	1
O=C(OCC12C3CC(=O)C1CC2C(OC1CCCOC1)O3)c1ccccc1	1
c1cncc(CN2CCC(c3nnc(-c4ccco4)o3)C2)c1	1
O=C(OC1C2=CC=CC(=O)C23COc2c4c(cc(c23)CCC12CO2)OCO4)c1ccccc1	1
O=C(C=Cc1ccc(OC2CCCCO2)cc1)OC1CCCCO1	1
O=C1CC23CCC4C5CCC6CCCCC6C5CCC4C2CCOC3O1	1
c1ccc2c(-c3c4cn[nH]c4nc4c3oc3ccccc34)cccc2c1	1
O=C(CC1NC(=O)N(CCc2c[nH]c3ccccc23)C1=O)N1CC2CC(C1)c1cccc(=O)n1C2	1
C1=CNC(=C2C=CC=CN2)C=C1	1
O=C(C=Cc1ccccc1)OC1CCCOC1OC1OCCC1OC(=O)C=Cc1ccccc1	1
O=C1CC2=C(CCC2)C(=O)c2cocc21	1
C=C1CC2(CCC(CCC3CCCCC3)C2)C2OC2CCC2C1CC2(C1CCCCC1)C1CCC(C2CC#CC(Cc3ccccc3)C(c3cccc4cocc34)CNC(=N)N2)C1	1
C=C1C=Cc2cc3ccccc3cc2C1	1
C1CCC2C(C1)CCC1C2CCC23COCC2CCC13	1
O=C1c2ccccc2C(=O)N1CCSC(=S)N1CCOCC1	1
O=C(CCCCCCCC=CCC1CO1)OCCCOC(=O)CCCCCCCC=CCC1CO1	1
O=c1cc(Cc2cc3cc4c(cc3[nH]c2=O)OCCO4)oc(CN2CCN(c3ccccc3)CC2)c1	1
c1ccc(CNC2CCOC2CNC2CCNCC2)cc1	1
O=C1CC2C(=O)OC3C(OC4CCCCO4)CCOC3OC3CCCOC3OCCCCCCCCCCCCCCC2O1	1
C1=CC2CC3COC(Oc4ccccc4)C(C3)C2CC1	1
O=C(CC12CCCCC1C1=CCC3C4CCCCC4CCC3C1CC2)OC1CCCCO1	1
c1ccc2c(OC3CCCC(C4CCNCC4)O3)cccc2c1	1
O=C(c1ccccc1)c1cc2c(-c3ccccc3)cc(=O)oc2c2c1OCC2	1
O=C(NC1CCCCC1)OC1COC2C1OCC2n1nnnc1SCc1ccco1	1
O=c1ccc2cncnc2o1	1
O=C1CC2C3=C(CCC2C2CCCCC12)C1CCCCC1CC3	1
C1CCC(OC2CCC(OC3CCC(OC4CCCOC4OCC4OC(OC5CCCOC5)CC(OC5CCCCO5)C4OC4OCCCC4OC4CCCCO4)OC3)OC2)OC1	1
O=C(c1cccs1)N1CC2CC(C1)c1c(-c3cc4ccccc4s3)ccc(=O)n1C2	1
O=C(C=Cc1ccccc1)OC1CCC2C3CCCOC3CCC2C1COC1CCCCO1	1
c1cc2cc3occc3cc2o1	1
C1NC2COCC2O1	1
O=C(NCC1(COc2ccccc2)CCCC1)N1CCOCC1	1
O=C(CCC1NC(=O)c2ccccc2NC1=O)Nc1ccc(N2CCCCS2(=O)=O)cc1	1
C1=CC23CCCCC2C2(CCC4C(CCCOC5CCCCO5)CCC4C12)CO3	1
O=c1cccc2n1CC1CC2CN(C(=S)NC2CC3CCC2C3)C1	1
c1ccc2c(c1)C1CCC3C4CCCCC4CCC3C1C1Oc3cc4c(cc3OC21)C1CCC2C3CCCCC3CCC2C1CC4	1
O=C1C2CC=CC3C4CCCCC4C(Oc4ccc(cc4)CC4C(=O)N(C5C6Cc7ccc(cc7)OC7C8CCCCC8C8C=CCC(C(=O)C5C(=O)N6)C87)C(=O)C14)C23	1
C=C1CCC=CCC(=O)CCCCC1	1
O=C1C=CC(=O)C2=C1CC1C(Nc3ncnc4c3ncn4C3CCCO3)CCN21	1
C=C1CCC2CC(=O)OC2C2C1CC(=O)C21CCC2CCC3CC(=O)OC3C3C(=C)C(=O)C1=C23	1
O=C1C=CC2C(=C1)CCC1C2=CCC2C(CCOC3CCCCO3)CCC12	1
O=C1CC2C3CCCCC3CCC23COC12C1CCCCC1CCC32	1
c1cc2[nH]nnc2cn1	1
O=C(OC1C(=O)CCCC2CCCC21)c1ccccc1	1
c1csc(-c2c[nH]c(C3COCCN3Cc3csnn3)n2)c1	1
O=C(c1ccccc1)c1ccc(OC2OCCCC2OC2CCCCO2)cc1	1
O=C1C=CCC2C1CCC1C2CCC2C1CC1OC12	1
O=C(CCN1C(=O)c2ccccc2N2C(=O)c3ccccc3C12)NCC1CCCN1	1
O=C1CC(C(=O)NCc2ccccc2)CCCC(NC(=O)c2ccon2)CN1	1
O=C(OC1CC(OC2CCC(OC3CC(OC4CCCCO4)CCO3)CO2)CCO1)C12CCCCC1C1=CCC3C4CCC(OC5CCCCO5)CC4CCC3C1CC2	1
O=C(c1cscn1)N1CCc2[nH]c3ccccc3c2C1	1
O=C1C=C2C=CCCC23c2cc4c(cc2CCCN13)OCO4	1
O=C1C=CC2C(OC3CCCCO3)C=C3C(=O)OC(c4ccoc4)CC3C2C1	1
O=c1cc(CN2CCN(C3CCOCC3)CC2)[nH]c(CN2CC3CC(C2)c2cccc(=O)n2C3)c1	1
O=C1C=CCC(C=C2CCC3C2CCC2C3CC3OC34CC=CC(=O)C24)O1	1
O=C1OC2CC13OC(c1ccoc1)CC3C1CC3OC(=O)C21C1OC31	1
C1=CC2c3ccccc3C1c1ccccc12	1
O=C1CN=C(c2ccc3ccccc3n2)N1	1
O=C(C=Cc1cccc(-c2cccc(C=CC(=O)OCC3CCCO3)c2)c1)OCC1CCCO1	1
O=c1ccc2nccc3c4c(OC5CCCCO5)cccc4n1c23	1
O=C1C(=O)c2ccccc2CNCCc2ccccc21	1
c1ccc(Cc2ccc3c(c2)CCO3)cc1	1
O=C1C=C2Oc3ccccc3C2C(=O)C1=CNCCc1nnc(-c2ccccc2)o1	1
O=C(Cc1ccccc1)Oc1c(-c2ccccc2)cc2oc3ccccc3c2c1OC(=O)Cc1ccccc1	1
C1=CC2CCCC(OC3CCCC(COC4CCCO4)O3)C2CC1	1
c1ccc2c(c1)ccn2C1CCCc2c1[nH]c1ccccc21	1
O=C(NCc1ccc2c(c1)OCO2)C12CC3CC(C1)CC(n1cncn1)(C3)C2	1
O=c1cccc(CCCCCCCCCCSSCCCCCCCCCCc2cccc(=O)o2)o1	1
O=C1CCCC=CCCCCCCCCO1	1
O=c1occcc1-c1ccc2c(=O)[nH]c(CCc3ccccc3)nc2n1	1
O=C(C=Cc1ccccc1)OC1C(OC2CCCCO2)CCOC1OC(=O)C12CCCCC1C1=CCC3C4CCCCC4CCC3C1CC2	1
O=C1C=C2C=CC3C(CCC4C3CC3OC34)C2CC1	1
C1=CC(Cc2nc3ccccc3[nH]2)CCC1CNCC1CC1	1
C=C1CCCC2CCCC(NC(=O)NC3CCCC4CCCC(=C)C43)C12	1
C=C1C(=O)OC2CCC34CCC(O3)C4CC12	1
O=C1CC23CN1Cc1cc(c4c(c1)OC15C=CC4CC1CCC5)CCC1CCC(CCCC4(CCCC4)CSSC4(CCCC45CCCC5)NC=NCC2CCC3c2ccccc2)CC1	1
O=C1C=CC(=CC=Cc2ccccc2)O1	1
O=C1c2ccccc2C2Nc3[nH]c(=O)[nH]c(=O)c3C12	1
O=C1CCC=CCC2CC(=O)OC2CC1	1
O=C1CCN(c2ccccc2)c2ccccc21	1
O=C1N2CC=CC13COC(C3)c1[nH]c3ccccc3c1CC2	1
O=C(NCC1OCCC1NCCc1ccccc1)c1cccs1	1
O=C1C2=CCCCC2Oc2c1cccc2-c1cccc2c1OC1CCCC=C1C2	1
c1ccc2[nH]c(CCC3CCCO3)nc2c1	1
C1=Cc2ccccc2C(c2cccc(OC=Cc3ccccc3)c2)C1	1
C1=CCCC2CCCC2=C1	1
O=C1CCC2C(CC=C3C2CCC32C=CCC2)C1	1
O=C1C=CC2C=CC3=C(CCO3)C2O1	1
O=C1C=CCC2=C1CC13OC1CC1CCCC1C3CC2	1
O=S(=O)(N=C1SC(=S)N1c1ccccc1)c1ccccc1	1
O=C1NC2CCCCCCC3CC(=C12)CO3	1
c1ccc2c(c1)OCC1C3OCC1C2c1ccccc13	1
C=C1COC2c3ccccc3C(=O)CC12	1
O=c1ccc2cc(-c3ccc4c(=O)oc5ccccc5c4c3)ccc2o1	1
O=C(C=Cc1ccc(OCc2ccccc2)cc1)N1CCC2CCCCC2C1	1
C1CCC(OCC2CCC(C3CCC4(COC5CCCCO5)C3CCC3C5CCCCC5CCC34)O2)OC1	1
c1ccc2c(c1)Sc1ccccc1C2CC1CCCNC1	1
O=C1CN2C(=O)CCCC2N1	1
O=C1CNC(=O)C2CCCN2C(=O)C(Cc2ccccc2)NC(=O)C(Cc2ccccc2)NC(=O)CNC(=O)C2CCCN2C(=O)CN1	1
O=C(OC1CCC2OC(=O)c3c(Oc4cccc(C(=O)OC5OC6COC(=O)c7ccccc7-c7ccccc7C(=O)OC6C6OC(=O)c7ccccc7-c7ccccc7C(=O)OC56)c4)cccc3-c3ccccc3C(=O)OCC2O1)c1ccccc1	1
O=C1OCc2oc(=O)ccc21	1
O=C1OCCC1=CCC1CCCC2C=CCCC21	1
O=C(NCc1ccccn1)c1cc2cccc3c2n(c1=O)CC3	1
O=c1c(-c2ccccc2)coc2cc(OC3CCCCC3)ccc12	1
C1=CC2CCC3Nc4ccc(C5c6[nH]c7ccccc7c6CCN6CC7CC(C6)C5O7)cc4C34CCN(C1)C24	1
O=C(Nc1ccc2nc3c(=O)[nH]c(=O)[nH]c3nc2c1)c1ccccc1	1
O=C1C2=CC(CCCN=CC3C=CC4C(C=CC13)CC1C3CCCC3CC41)N=C2	1
c1ccc2cc(-c3cccc4ccccc34)ccc2c1	1
O=C(CC1NC(=O)c2ccccc2NC1=O)NCCSc1ccccc1	1
O=C1OCC2CCC3=CCCC1=C32	1
N=c1ccc2no[nH]c-2c1	1
O=C1CCC2CCCC(O2)OC(CCCCCCCCCCCCCCOC2CCCCO2)CC(=O)OCC2CCCC(O2)OC(CCCCCCCCCCCCCCCC(CCCCCCOC2CCCCO2)OC2CCCCO2)C1	1
O=C(CC1c2nc(NC(=O)N3CCOCC3)sc2CC2CCCCC21)NCc1ccco1	1
O=c1cc(-c2cccc(-c3cccc(-c4cc(=O)c5ccccc5o4)c3)c2)oc2ccccc12	1
C1CCC(OC2CCCOC2OC2CCC3C(CCC4C3CCC3C5CCOC56CC43CO6)C2)OC1	1
O=C(NCCc1c[nH]c2ccccc12)c1nccc2c1[nH]c1ccccc12	1
O=C(NC1CCCC(C(=O)NCCc2cccs2)C1)c1ccccc1	1
C1=C2C3CCCCC3CCC2C2CCC3CC(OC4OCCCC4OC4OCCC4OC4CCCCO4)CCC3C2C1	1
C=C1CCC(=C)C(=C)C1	1
O=C(C=Cc1ccccc1)OC1CC2C(C=CC3CC(OC4CCCCO4)CCC32)C2CCCC12	1
O=C(OC1C2C=COC(OC3CCCCO3)C2C2(COCC34OC3C(OC(=O)c3ccccc3)C3C=COC(OC5CCCCO5)C34)OC12)c1ccccc1	1
O=C1CCCN1Cc1ccc2ccc3cc(OCc4ccccc4)ccc3c2c1	1
O=C1C=C(Nc2cccc(Cn3cncn3)c2)CCC12Oc1ccccc1C2=O	1
O=C1C=CCC=C1CCc1ccc2c(c1)OCO2	1
O=C(CCc1ccccc1)Nc1c2c(nc3c1CCC3)CCCC2	1
C(=CCCCCNC1CCCCO1)CCCCCCCCc1cccnc1	1
O=C(Nc1nc2ccccc2s1)c1cc(=O)c2ccccc2o1	1
O=C(OC1CCCCO1)c1ccc(OC2CCCCC2)cc1	1
O=C1C2=NCCc3cccc(c32)Oc2ccc3c(c2)C(Cc2ccc(cc2)Oc2cccc1c2)NCC3	1
O=c1cccc2n1CC1CC2CN(CC#Cc2ccccc2)C1	1
O=C1NCC(=O)N2CCCC2C(=O)NCC(=O)N2CCCC2C(=O)NC(Cc2ccccc2)C(=O)N2CCCC2C(=O)NC1Cc1c[nH]c2ccccc12	1
O=C1CC2C3CC4(CCCCO4)OC3CC2C2CCC3=CCCCC3C12	1
O=C(CCC1CC1)c1ccccc1	1
O=C1CC(C2SCCS2)CCO1	1
c1ccc(CC2CCCC3(CCCC3)C2)cc1	1
C=C1CCCC2C1CCC1C2CC(OC(=O)c2ccccc2)C2C3CCCC3CCC12	1
O=C1CCC2C(CCC3C2CCC2C4CC(CCCCOC5CCCCO5)OC4CC23)C1	1
O=C(CNC(=O)C(Cc1cnc[nH]1)NC(=O)C1COC(c2ccccc2)=N1)NCC(=O)NC1CCCNC1=O	1
O=C1OCC2OCC3OC(=O)c4ccccc4-c4ccccc4C(=O)OC3C2OC(=O)c2ccccc2-c2cc(Oc3ccccc3)ccc21	1
O=C(Nc1cc[nH]n1)c1ccc2c(c1)OCO2	1
O=C(NCC1CCOCC1)C1CSC2c3ccccc3C(=O)N12	1
O=C1Nc2ccccc2C12CCN1CC3CCCCC3CC12	1
C=C1CN2CCC34C(=CC1CC23)Nc1c(OC2CCCCO2)cccc14	1
C=C1CCCC2CCC3C(CN4CCCC4)C(=O)OC3C12	1
O=C1N=Cc2cc3c(cc21)CC1(CCCC2CCCCC21)O3	1
O=C1C=C2OC(OCc3ccc4c(c3)OCO4)CC2CC1	1
O=C1OC23CCC4C5CC6CC(CO6)C5CCC4C2CCC12CCCCC23	1
O=C1C=C2C=CC3C(CCC45CNCC(CC34)C5)C2CC1	1
C=C1C2CCCC2CCC2C1CC=C1C2CCC2(COC3OCCCC3OC3CCCCO3)CCCCC12	1
C1=CC2CCCC23CCC24CCCC2CC2C(NC(c5ccc(CCc6ccc7ccccc7c6C=Cc6ccccc6)cc5)CC25CCCC5)C4(c2c[nH]cn2)C3C1	1
O=c1cc(C2CCCC2)oc2cc3c(cc12)CCC(CC=Cc1ccccc1)O3	1
O=C1CC2C(CC3OC3C3OC3C3CC2OC3=O)O1	1
C1CCC(COC2CCCC(COC3CCC(OC4CCCCO4)CO3)O2)OC1	1
O=C(c1cnn(-c2ccccc2)c1)c1nn(-c2ccccc2)c(-c2ccccc2)c1C(=O)c1ccccc1	1
C1=CC2CC=C3Nc4ccc(C5CC67c8ccccc8NC68CCC6(CC8)C8CC8CN5C67)cc4C34CCN(C1)C24	1
O=C1CNCC2CCCN2C(=O)CN1	1
c1cc2ccc1CCCCCCCc1cc(cc(OC3CCCCO3)c1)O2	1
c1cc(C2CC3CC4C56CCCC7COC5OCC4(CCC76)C34OC4C2)co1	1
O=C1C=CC(=CC2C=CCCC2)N1	1
C=C1CCC2C(CC=C3C4CCCCC4CCC32)C1	1
C=C1CCC2CCC3C(CCC4C5C=CC(=O)CC5CCC43)C2C1	1
C=C1C2CC3C4CCC(=O)CC4=CCC3C1C(=O)CC2=O	1
O=C1CC2CCCCC2C2C3C(c4ccoc4)OC(=O)C132	1
O=c1cc(-c2ccccc2)oc2ccc3ccoc3c12	1
O=C1C=Cc2c(ccc3ccccc3c2=O)C1	1
c1ccc(C2=C(c3ccccc3)C(c3ccccc3)c3ccccc3C2)cc1	1
O=S1(=O)CCCCN1c1ccc2c(-c3ccccc3)cccc2c1	1
O=C1c2ccc3c(c2OC2COc4ccccc4C12)CC(CCOC1CCCCO1)O3	1
O=C(CC1NC(=O)N(Cc2ccco2)C1=O)NCC1CCCN2CCCCC12	1
O=C1CC2=C(C1)C1CC1CCC2	1
O=C1c2ccncc2Cn2ccc3c4ccccc4nc-3c21	1
O=C(OC1CC=C2C(CCC=CCCC1)CCC2OC(=O)c1ccccc1)c1ccccc1	1
c1ccc2c(c1)ncc1ccc3c4ccccc4[nH]c3c12	1
O=C1c2cccc3c2C(=O)C2(C=CC(C4CCCCC4)=CC12)CSSCNc1cc(ccn1)C1(CCCC1)CC1CCOC(C1)O3	1
O=C1OC(Cc2cccc(CCc3ccccc3)n2)CC2CC(OC3CCCCO3)OC=C12	1
S=C(Nc1ccccc1)Nc1ccc(Oc2ccncc2)cc1	1
O=c1ncccn1C1COCO1	1
O=C1C=COc2oc3ccccc3c(=O)c2C1	1
C=C1CNCC2C(=O)c3c([nH]c4ccccc34)C(=O)CC12	1
O=C(NCCc1c[nH]c2ccccc12)C(Cc1ccccc1)N1C(=O)c2ccccc2C1=O	1
O=C1C=C(CCCOC2CCCC(COC3CCCO3)O2)CCC1	1
O=C(CCCC1CCCCC1)OC1CC2CC=CC(O2)C1OC(=O)C(=Cc1ccccc1)CC1CCCc2ccccc21	1
O=C1C=CC2=CC=C3C(CCC4C3C=CC3CCCCC34)C2=C1	1
C=C1CCC2C=CC3COC1C23	1
O=C(C=C1CCC2CCCC3CCC2(C1)C3)Cc1cccc2c1OC(=O)NC2	1
O=C(COc1cc2c(c3oc(=O)ccc13)CCCO2)N1CCOCC1	1
C1CCC(OC2CCC34CC35CCC3CC(C6CCCO6)CC3C5CCC4C2)OC1	1
O=C1C2=C(CN1CCc1cnc[nH]1)C1CCC3CCCCC3C1CC2	1
O=C(CCc1cnc[nH]1)OC12CC3CCC(O1)C1CC4C=CC5CCCC5C4C1C2C(=O)O3	1
C=C1CCCC2C1CCC13CCC(CCC21)C3	1
O=C1NC(=O)C(Cc2ccc(OC3CCCCO3)cc2)N1	1
O=C1OC2CCCCC3CC(=O)C4(CCNC4=O)C1=C32	1
O=C(c1ccccc1)c1coc2cccc(CNCc3ccccc3)c12	1
O=C1NC(=S)NC(=O)C1=Cc1cnn(-c2ccccc2)c1	1
O=C1C=CC2C(C1)CC(=O)C1OCCCC12	1
C=C1OC(=O)C2=C(C(CN3C(=O)C=CC3=O)c3ccncc3)C3CCC12C1C2=C4C(=CCCC4CC31)OC2=O	1
O=C(CCc1nc2ccccc2c(=O)[nH]1)N1CC2CC(C1)C1CCCC(=O)N1C2	1
O=C(NCc1cccnc1)c1cc2ccccc2[nH]c1=O	1
c1cc2c(cc1CC1COC(OC3OCC(Cc4ccc5c(c4)OCO5)C3Cc3ccc4c(c3)OCO4)C1Cc1ccc3c(c1)OCO3)OCO2	1
C1CC2CC3CC4OC4C3C2C1	1
O=C1CCC(OC2CCC3C(CCC4C5CCC6CCCCC6C5=CCC34)C2)OC1	1
C1=C2CCNCC2CC1	1
O=C(CCn1c(=O)[nH]c2ccccc2c1=O)Nc1ccc2oc(=O)ccc2c1	1
O=C1C=Cc2cc3c(cc2C1)CC1CC(=O)OC31	1
O=C(CNc1ccc2c(cc1=O)CCCc1ccccc1-2)NCCn1ccnc1-c1ccccc1	1
c1ccc(Cn2cc(Sc3ccc(-c4cccnc4)cc3)c3ccccc32)cc1	1
O=C(CN1C(=O)c2ccccc2N2C(=O)c3ccccc3C12)Nc1cccc2ncccc12	1
O=C(OCCc1cc(=O)c2ccc3c4c5c(ccc6c(=O)cc(CCOC(=O)c7ccccc7)c(c1c24)c65)OCO3)c1ccccc1	1
C1=Cc2cccc3c2C(Cc2ccccc2-3)N1	1
c1ccc(CCCc2ccc(OC3CCCOC3)cc2)cc1	1
O=C(CNC(=O)CNC(=O)C1CCCN1C(=O)CCc1ccccc1)NCCc1ccccc1	1
C(=NNc1ccccc1)c1cnncn1	1
O=C(CCCCCCc1ccco1)OC1CCC2C(=CCC3C4CCCC4CCC23)C1	1
S=C(CCNC(=S)CCNC(=S)c1ccccc1)NCCCNC(=S)CCNC(=S)CCNC(=S)c1ccccc1	1
O=C1C=C(CCC2CCC3OC(=O)C4CC(C5(c6ccccc6)CCCCC5)CCC4C=CC(CCCCCc4ccccc4)CC24CCCC(C2CCC56CCC7CC8(c9ccccc9)CCCCC8c8ccc9cccc(c9c8C75)C6C2)C34)CO1	1
O=C1CC(c2ccc(OC3OCCCC3OC3CC(COC4CCCO4)CO3)cc2)Oc2ccccc21	1
O=C(COc1cccc2oc(=O)c3c(c12)CCC3)N1CCC(c2ccccc2)CC1	1
O=C1OC2CC1CO2	1
C1=CC2CCCCC(CC1)C2	1
O=c1oc2c3cc(OC4OCCCC4OC4CCCCO4)ccc3cc3c(=O)oc4cccc1c4c32	1
O=C(c1ccc2c(c1)OCO2)N1CCN2C(=O)N(C3CCCCC3)CC2C1	1
O=C(CCc1ccccc1)N1CCC(c2csc(CN3CCN(c4ccccn4)CC3)n2)CC1	1
O=c1cc2oc3c4c(cc5c(=O)cc6oc7c8c(cc1c7c2c6c35)COCC8)COCC4	1
O=C(C=Cc1ccccc1)OC1CC2C(=CCC3C4CCC(OC5CCCCO5)CC4CCC23)C2CCCCC12	1
O=C(CNC(=O)C(COC1OCCCC1OC1CC(OC2CCC(OC3CCCCO3)CO2)CCO1)NC(=O)CCc1ccccc1)NCCOC1CCCCO1	1
c1ccc(CCCCC2CO2)cc1	1
O=c1ccoc2c1c(=O)oc1ccccc12	1
O=C1CC(C2CC=CCC2)C2=C(CCC3(Oc4ccccc4C3=O)C2=O)N1	1
O=C1C=CC23OC2C2=C(CCC3CO1)C1CCC(C3CC4CC(=O)OC3C4)C1CC2=O	1
O=C1CCCC=CCCC=CC2C3OC3CC3C(Cc4c[nH]c5ccccc45)NC(=O)C123	1
C=C1CC23CCC1CC2CC(=O)C3	1
C1=C2C(CCC3C2CC2OC4(CCCCO4)CC23)C2CCC(OC3CCCCO3)CC2C1	1
O=C1CCOC(=O)CC(=O)NC2CCCN2C(=O)C(c2c[nH]c3ccccc23)N1	1
O=C1c2ccc(C3CCC(OC4CCCOC4)CO3)cc2C(=O)c2c1cc(CC1CCCCO1)c1c(=O)cc(C3CO3)oc21	1
O=C1CC23CC1CCC2C1CCCCC1CC3=O	1
O=C1OCC2C3CCC4=CCC5C1CC2(CNC3)C45	1
O=C(NCCCCNC(=O)C1=NOC2(C=CC=CC2)C1)C1=NCC2(C=CC=CC2)C1	1
C1=CC2CC=NN=C2N=C1	1
O=C(NCCc1c[nH]cn1)c1cncs1	1
O=C(CC1NC(=O)c2ccccc2NC1=O)NCCCn1ccnc1	1
C1=C2Nc3ccccc3C23CCN2C(c4ccc5c(c4)C46CCN7CCCC(CCC4N5)C76)C4OC4C(C1)C23	1
O=C1C2=c3c(cccc3=C3OCCC3C2=O)-c2cc[nH]c21	1
O=C1OCc2c1c(-c1ccc3c(c1)OCO3)c1ccccc1c2OC1CCCC(COC2CCCO2)O1	1
c1ccc(CCC2COC(Cc3ccccc3)C2)cc1	1
O=C1NC(Cc2ccc(OCc3ccccc3)cc2)C(=O)N2CCCC12	1
O=C(CCc1ccccc1)NCC(=O)NC(Cc1cnc[nH]1)C(=O)NCC(=O)NCC(=O)NC1CCCCNC1=O	1
O=C(CCc1nc(-c2ccncc2)no1)N1CCc2c([nH]c3ccccc23)C1	1
O=C1CCC2(CC34C=CC5Cc6c7[nH]c8c6C6C(C#CCC5(CCC3)C74c3nc[nH]c32)C2(CCCC2)CC62CCNc3nccc4c5c(c(cc34)OC34C=C8C6=C2CC2(CCC7(CCCC7)C2)CC6(CCC3)O4)C(=O)c2ccccc2C5=O)C(Cc2ccc3c(c2)C=CNC3)C1	1
C1CCC(OC2CCC(OC3CCCOC3OCC3CCCC(OC4CCC5C(CCC6C5CCC5C7CC8(CCCCO8)OC7CC56)C4)O3)OC2)OC1	1
O=C1Nc2ccc(-c3ccsc3)cc2C(=O)N2CCC(NS(=O)(=O)c3cccs3)C12	1
C(CCOC1CCCCO1)CCC1C2CCC1CC2	1
O=C(c1ccccc1)N1CCn2c3c(c4ccccc42)CCCC31	1
O=C1C=CC2=CC(=O)C34COC5OC(CC3C5=O)CC4C12	1
C1CCC(OC2CCOC(OC3C(OC4CC(OC5OCCCC5OC5CCCCO5)CCO4)CCOC3OC3CCC4C(CCC5C4CCC4C6CC7(CCCCO7)OC6CCC45)C3)C2)OC1	1
O=C1OC2CCCC3=COC=CC1=C32	1
c1nonc1OCCOCCOc1cnon1	1
O=C1NCCC=C1CC(=O)c1c[nH]c2ccccc12	1
O=C(Cc1cc2cc3ccoc3cc2oc1=O)NCc1cn[nH]c1	1
O=C1NC23C=NC1SSSC2c1ccccc1O3	1
O=C(NC1CCc2cccnc2C1)OCc1ccccc1	1
C1=Cc2[nH]c3ccccc3c2C=Cc2c1[nH]c1ccccc21	1
O=C(OCC1CCCC(OC2CCCOC2Oc2ccc3c(=O)cc(-c4ccccc4)oc3c2)O1)c1ccccc1	1
O=C1OCC(Cc2ccc3c(c2)CC(c2ccccc2)C3)C1Cc1ccc2c(c1)CC(c1ccccc1)O2	1
O=c1oc2cc(OCC=Cc3ccccc3)ccc2cc1-c1ccccn1	1
O=C1C=C(OC2CCCCO2)CO1	1
O=C1CCC2C(C1)C(=O)CC1C3CCC(CC4CCCCN4)C3CCC21	1
C1=CCCC2=CCOC2C2OC2CCC=CCC1	1
C1=CC2(CCC1)CCCC1C3Cc4cccc(c4)Cc4ccccc4CNCCSSC4C=CC12CC4C3	1
C1CC2C3CC4C(CO3)C4C2C1	1
O=C(NCC1CC1)C1CCCN1CCc1ccccc1	1
O=c1nc(OCc2ccccc2)cc2n1CCc1ccccc1-2	1
c1ccc(COC2COC(OCC3OCC(Cc4ccccc4)C(Cc4ccccc4)C3OCc3ccccc3)C(OCc3ccccc3)C2OCc2ccccc2)cc1	1
O=C(COc1ccc2c(c1)OCCC2=O)NCCc1ccccn1	1
O=C1C=CC(=O)c2nc3occc3cc21	1
O=C1CC2(CCC3(CC(=O)C4OC(=O)C5CCCC3C54)O2)CO1	1
c1ccc(Oc2ccccc2Oc2ccccc2-c2ccccc2Oc2cccc3c2Oc2cc4c(cc2O3)oc2c(Oc3ccccc3)cccc24)cc1	1
C=C1CN2CCC34C(=CC1CC23)Nc1ccc(C2CC3CC(Cc5c2[nH]c2ccccc52)NCC3=C)cc14	1
O=c1cc(-c2ccccc2)oc2ccc(C3OC(COC4CCCCO4)CCC3OC3CCCCO3)cc12	1
O=C1C2C3C=CC(C4C=CC43)C2C(=O)N1CCCCN1CCN(c2ncccn2)CC1	1
O=C1CCC2COc3ccccc3C2C1	1
C=C1COCC2CCC(=O)C12	1
C=C1C(=O)OC2CCC(C(=O)CCCCOC3CCCCO3)C12	1
O=C(C1CCCCC1)N1CC2NS(=O)(=O)c3cccnc3OC2C1	1
O=c1ccc2c3c(c4c(c2o1)CCCO4)CCCO3	1
O=C1C=C2C(=O)CCC=CC=CC=CC=CCCNC(=O)C=CC=CC=CC2C1	1
O=C(CCCCC1CCSS1)Nc1cccc2[nH]ccc12	1
O=C(COc1ccc2c(c1)OC(=Cc1ccco1)C2=O)c1ccc2c(c1)OCCO2	1
O=C1Oc2ccccc2C1=Cc1ccc(OC2CCCCO2)cc1	1
O=C1CCN2CCC3C4C=C5CCCCCCCC1C2C3CCCCCCCCCN(C5)C4	1
C1=CCc2c(nc3c(-c4c5nc6ccccc6c-5[nH]c5ccccc45)c4ccccc4[nH]c2-3)C1	1
O=C1CNC(=O)C(Cc2cn(C34CC56SSC(NC5=O)C(=O)N6C3Nc3ccccc34)c3ccccc23)N1	1
O=C(c1ccccc1)c1noc2c1C(=O)CCC2	1
O=C1NC2CN(Cc3ccc4c(c3)OCO4)CC2Oc2ncccc21	1
O=C1NCCC12C(=O)Nc1ccccc12	1
C=C(C1CC(CCC2CCCC2)NC=N1)C(Nc1ccc[nH]1)C1CCC2c3cc4ccccc4cc3C3CC=CC2C31	1
C1=C2CC(OC3OCCC3OC3CCCCO3)CCC2C2CCC3C4CC5(CCCCO5)OC4CC3C2C1	1
O=C1C=C2C3CC4C=CCC(C5CO5)C5CCC2C45CCc2cccc(c2)N2CC4(CCC(C5CC6C=C7C=CCOC7CC6C6(CCCCC6)N5)C4)C4(CCCCC4CSSCC14CCCC1(CCCC1)C34)C2=O	1
O=C(C=Cc1ccccc1)OC1CCCC1OC(=O)C=Cc1ccccc1	1
N=C1C=NC=N1	1
c1cn2cncnc2n1	1
O=C1CC2C(=CCC3C4CCC(OC5CCCC(COC6CCCCO6)O5)CC4CCC23)C2CCCCC12	1
O=S(=O)(NC1CC1)c1c2c(cc3c1OCO3)CNCC2	1
O=C(NCc1ccccc1)N1CCN2CCN(Cc3ccccn3)CC2C1	1
O=c1c(OC2CCCCO2)c(-c2cccc(Oc3cccc(-c4oc5ccccc5c(=O)c4OC4CCCCO4)c3)c2)oc2ccccc12	1
C1CCC2(CC1)OC1CCC3OC4(CCCCC4)OC3C1O2	1
O=C(C=Cc1ccccc1)OC1CC(c2ccccc2)COC1COC1CCCCO1	1
c1ccc(C2CC(Cc3ccc4c(c3)OC(c3ccccc3)C4)CO2)cc1	1
O=P1(Oc2ccccc2)N2CCCN2P(=O)(Oc2ccccc2)N2CCCN21	1
O=C1CCCc2cc3ccc(C4=c5ccccc5=CC5COCCC45)cc3cc21	1
O=C1C=C(Nc2cccnc2)CN1	1
O=c1ccc2cocc3ccc(=O)c1c23	1
C1=C2CC(OC3OCCC(OC4CCCCO4)C3OCC3CCC(OC4CCCCO4)CO3)CCC2C2CCC3C4CC5(CCCCO5)OC4CC3C2C1	1
c1ccc(C2CCCC(c3ccccc3)C2)cc1	1
C1=C2CCC3COC4CC=C(CC2CC1)C34	1
O=C(c1ccccn1)N1CC2OCC(=O)N(CC3CCCCC3)C2C1	1
O=c1c2ccc(OC3CCCCO3)cc2oc2cc(OC3CC(OC4CCCCO4)CCO3)ccc12	1
O=C1OC2(c3ccccc31)C1CCC=CC3C4=C5CCC26C(=CC2CCC7C8CC(CN7C2C2CCC7(CCCC7)C2)C2CCC7=C(C5C5C(CC=CC35)C7)N2C8)OC(=O)C416	1
O=C(C1CCCCC1)N1CCN2CCN(S(=O)(=O)c3ccccc3)CC2C1	1
O=C(NC1COC2C1OCC2n1nnnc1Oc1cccc(N2CCOCC2)c1)c1ccco1	1
O=C(NCCn1cnc2ncccc2c1=O)c1ccc2c(c1)OCO2	1
O=[PH](OCC1COCO1)OC1CCCCO1	1
O=C1CC2=C3C(C1)C1CC1C3CC1C3C(CC4=CC(=O)OC421)CC1CC13	1
O=c1ccc2cc(OC3CCCCC3)ccc2o1	1
O=C(CC1CC2OC(CNC(=O)NCc3ccccc3)CC2O1)NC1CC1	1
O=C(CCC=CCc1ccc2c(c1)C(=O)OC2)Nc1ccc2[nH]cnc2c1	1
O=C1CC2C3CC(CC2C2CCCC=C12)OC3=O	1
O=C1OC2C3=C(OC4OCCC42)C2C(c4cccc1c43)C1CC23COC(=O)c2cccc(c23)C1=O	1
c1ccc(Cc2ccccc2COCc2ccccc2Cc2ccccc2)cc1	1
O=C(NCCN1CCCC1)C1Cc2cn(Cc3ccon3)c3cccc(c23)CN1	1
O=C1OC2CC3CCCC=C3CC2C12CC1C=C3C4CC4CCCC32C1	1
C1=CC2(CC2)C2=Nc3cncnc3NC2=C1	1
O=C(CCNC(=O)c1ccccc1)c1cccc(Oc2ccccc2)c1	1
O=C1CCC2CCCCC2C2CCCC12	1
O=C1CCCC(C(=O)OCc2ccccc2OC2OC(COC(=O)c3ccccc3)CCC2OC(=O)c2ccccc2)C1	1
O=C(OCC1Cc2ccccc2C(c2ccccc2)C1COC1OCCCC1OC(=O)c1ccccc1)c1ccccc1	1
O=C1N2C3CC=CCC3CC23SSC12CC1=CC=CCC1N2C3=O	1
C1=C2C3CCCCC3CCC2C2CCC3CC(OC4(C5CCCCO5)CCCCO4)CCC3C2C1	1
O=c1cc(OC2CCC(OC3CCCCO3)CO2)c2ccccc2o1	1
O=C1CCC2C3=CCC4C5CCC(OC6OCCC(OC7OCCCC7OC7CCCCO7)C6OC6CCCCO6)CC5CCC4C3CCC2C1	1
O=C1C=C2C=CCC3CCCCC3C2C1	1
O=c1cc(CNCc2ccccc2)[nH]c(CN2CC3CC(C2)c2cccc(=O)n2C3)c1	1
O=C1COC2CN(Cc3ncc[nH]3)CC2N1c1ccccc1	1
O=C(CCc1ccccc1)NCC(=O)NCC(=O)NC1CSC(=O)CNC(=O)CNC(=O)C(Cc2ccccc2)NC(=O)CNC1=O	1
O=C(NC1CCCCC1)NC1COC2C1OCC2n1cc(CNCc2ccccc2)nn1	1
c1ccc2c(c1)CC13COCC1(C2)O3	1
O=C(Cc1c(-c2ccccc2)oc2c1C(=O)C1(CC2)Oc2ccccc2C1=O)NCCc1nc(-c2ccccc2)cs1	1
O=C(c1ccccc1)C1CC(c2ccccc2)C=CC1c1ccc2oc(-c3ccccc3)cc(=O)c2c1	1
O=C(OCC1CC(OC(=O)c2ccccc2)C(OC(=O)c2ccccc2)C(c2ccccc2)O1)c1ccccc1	1
O=C1C=CC2OC2CC(COC2CCCCO2)OC(=O)CCCC(COC2CCCCO2)CCC1	1
O=C(C=CC1=CC=CCC1)OC1CCCOC1OC1OC=CC2CC(OC(=O)c3cccc(OC(=O)c4cccc(OC5CCCCO5)c4)c3)CC21	1
C1=CC2(CCCCC2)C(Cc2ccccc2)C1	1
O=C1c2cc3ccccc3cc2C(=O)C2c3cc4c(=O)[nH]ccc4cc3CCC12	1
O=C(NCc1ccccc1)c1ccccc1C(c1ccco1)c1ccco1	1
O=C1CC=CCC23C(=O)NC(Cc4ccccc4)C2C2OC2CC3C=CCC1	1
C=C1Oc2c(ccc3c2C(C2=Cc4ccccc4OC2)CC(=O)O3)C1=O	1
C1=CC2C(OC3OCCCC3OC3CCCCO3)CCC(CCCOC3OCCC(OC4CCCCO4)C3OC3CCCCO3)C2CC1	1
O=C(OC1CCC(OC2CCCCO2)C(COC2CCCCO2)O1)C12CCCCC1C1=CCC3C4CCC(OC5CCCCO5)CC4CCC3C1CC2	1
C1CCC(OC2(COC3(COC4(COC5(COC6(COC7(COC8CCCO8)CCCO7)CCCO6)CCCO5)CCCO4)CCCO3)CCCO2)OC1	1
O=C1CC2(CC(c3ccoc3)OC2=O)C2CCCC3(CO3)C2C1=O	1
O=C(CCOC(=O)CCCC1CC1)NC1CCCNC1=O	1
O=C(CCCCC1CCSS1)N1CCc2c([nH]c3ccccc23)C1	1
O=C1CCOc2ccc(cc2)C=CNC(=O)C(Cc2cc3ccccc3[nH]2)N1	1
O=C(COCCCCNC(=O)OCC1c2ccccc2-c2ccccc21)NCc1ccc(C(=O)Nc2ncnc3c2ncn3C2CC(OPOCC3CCC(n4cnc5c4N=C(NC(=O)CCCNC(=O)OCC4c6ccccc6-c6ccccc64)NC5)O3)C(COC(c3ccccc3)(c3ccccc3)c3ccccc3)O2)cc1	1
O=C1c2ccncc2-n2ccc(=O)c(-c3c4n(ccc3=O)-c3cnccc3C4=O)c21	1
C1=C2CC(OC3CCC(OC4CCC(OC5OCCC(OC6CCCCO6)C5OC5CCCCO5)CO4)CO3)CCC2C2CCC3C4CC5(CCCCO5)OC4CC3C2C1	1
c1nc(NCCCCOC2CCCCO2)c2ncn(C3CCCO3)c2n1	1
c1ccc2c(c1)OC1(CC3Oc4cccc5c4-c4c(ccc(c43)O1)Oc1ccc3c4c1-c1c(cccc1OC4CC1(Oc4ccccc4-c4ccccc41)O3)O5)c1ccccc1-2	1
O=C(OCC(=O)C1CCC2C3CC=C4CCCCC4C3CC(OC(=O)c3ccccc3)C12)c1ccccc1	1
O=C1c2ccoc2CCCCCC2OC12	1
O=S(=O)(Cc1noc(C2CCCN2CC2CC2)n1)c1ccccc1	1
O=C(OC1OCCC2OC(=O)c3ccccc3-c3ccccc3C(=O)OC21)c1cccc(Oc2ccccc2C(=O)OC2OC3COC(=O)c4ccccc4-c4ccccc4C(=O)OC3CC2OC(=O)c2ccccc2-c2ccccc2)c1	1
C(=CN1CCCC1)c1ccncc1	1
c1ccc2c(c1)NC1ONCC21	1
C1=CC2N3CCC2(C=C1)c1cc2c(cc1C3)OCO2	1
O=C(C1CCCCC1)N(CCN1CCN(c2ccccc2)CC1)c1ccccn1	1
O=C1OC2C3COC(=O)c4cc(Oc5ccccc5C(=O)OC5OC6COC(=O)c7ccccc7-c7ccccc7C(=O)OC6C(OC(=O)c6ccccc6)C5OC(=O)c5ccccc5)ccc4-c4ccccc4C(=O)OC2C(OC(=O)c2cccc4c2C2CC(O4)C(=O)C=C12)C(OC(=O)c1ccccc1)O3	1
C=C1CC2C(=C)C3CC3C2CC1=O	1
O=c1[nH]c(=S)n(CCc2ccccc2)cc1C1NCCc2cc3c(cc21)OCO3	1
O=C1C=C2CC34CC(=O)OC3CC(O4)C2C1	1
C1=C2CC(OC3CCCCO3)CCC2C2CCC3C(CCCCCCOC4OC(COC5CCCCO5)CCC4OC4CCC(OC5CCCCO5)CO4)CCC3C2C1	1
C1=CC(COC2OC(OCC3C=CCC4CCCCC34)C3C2=CCC2CCCCC23)C2CCCCC2C1	1
O=C1C=C(CCC2C3C#CCCC(=O)OC(C3)C3C(C4CCC56CCC7CC8(c9ccccc9)CCCCC8c8ccc9cccc(c9c8C75)C6C4)CCCC23CCCCCCCc2ccccc2)CO1	1
O=c1ccoc2ccc3c(c12)OCC(OC1CCCCO1)C3	1
C=C1C(=O)OC2CC3C(=O)CCC(=C)C3CC12	1
O=C1NC2OC3CC=CCCC1=C2C3	1
C1=CC2CCCC3CC4CC5CCC6(C7=CC=C8CCCCC8C7)C=C1C4(C5N6)C23	1
O=C1C=CC2CC(COc3ccc4c(c3)OCO4)OC2=C1	1
O=C1CNC(=O)C(Cc2ccccc2)NC(=O)CNC(=O)C2CCCN2C(=O)CNC(=O)C2CCCN2C(=O)CN1	1
C1=CCCC2CCC3CCCCC3C2CCC=CCC1	1
O=C1CCC2C3(C=CC4C5CCC(=O)C5CCC42CO3)C1	1
O=C1CC2C=CC(=O)C(C1)C2	1
C(=CCOc1ccccc1)CCC1CO1	1
O=c1ccn(C2CCOc3ccccc32)cn1	1
O=C(CC1C=COC(OC2CCCCO2)C1)OC1CC2CCOCC2C1	1
O=C1CCC2=C3C1CCCC3C13C(=O)OC4CCCC(CCC1C2)C43	1
O=c1c2c(oc3c4c(ccc13)OCCC4)COc1ccccc1-2	1
C(=CCOC1CCCCO1)CCCC1CCC2C1CCC13CC14CCC(OC1OCCCC1OC1OCCCC1OC1CCCCO1)CC4CCC23	1
O=C(c1ccccc1)C(NCCN1CCOCC1)c1cc(=O)cco1	1
O=C(CCOCc1ccccc1)NC1COC(COC2CC(OCc3ccccc3)C(OP(=O)(OCc3ccccc3)OCc3ccccc3)C(COCc3ccccc3)O2)C(OCc2ccccc2)C1OCc1ccccc1	1
C1=C(OC2CCCCO2)c2ccccc2OC1c1ccccc1	1
O=C(Nc1ccccc1)c1cccc2c(=O)cc(-c3ccccc3)oc12	1
O=C(CN1C(=O)NC2(CCCC2)C1=O)N1CCc2ccccc2C1	1
O=c1c(Cc2ccsc2)cccn1CCc1ccccc1	1
C(=C(c1ccccc1)C(Cc1ccccc1)c1ccccc1)c1ccc2c(c1)C(c1ccccc1)C(c1ccccc1)O2	1
O=C1CCCCCCCCCCC=CC=CC=CC=CC=CCCO1	1
c1n[nH]cc1-c1cnoc1	1
O=C1C(=O)c2c(ccc3c2CCCC3=O)-c2occc21	1
c1ccc(-c2cnn(C3CC(NCc4cccs4)C4COC3O4)c2)cc1	1
O=c1ncccn1C1CCC(O[PH](=O)O[PH](=O)OC2CCCCO2)O1	1
O=C1C=CCC(CC2CC3OC34C2CCC2CC35OC(=O)CC3OCC5CCC24)O1	1
O=S1(=O)NC(C2CC3C=CC2C3)Nc2ccccc21	1
O=C(C1CCCCC1)N1CCC(c2nnc(Cc3ccccc3)o2)C1	1
O=C1NC2(CCCCC2)C(C(=O)Nc2ccc3[nH]ccc3c2)c2ccccc21	1
O=C(CCc1ccccc1)NCC(=O)NCC(=O)NC(COC1CCCCO1)C(=O)NCC(=O)NCCOC1CCCCO1	1
C1=NC=NC2NC=NC12	1
O=C(C=Cc1ccc2c(c1)CNCC2)c1cccoc1=O	1
O=C1C=CC(=O)C2CCC3C4CCCCC4CCC3C2CCC1	1
O=S(=O)(NCCc1ccccc1)c1cccc2ccccc12	1
O=C1CC2C(CCC34C=CC(CCC23)C4)CO1	1
O=C(OC1OCCCC1OC1CC(OC2CCCO2)C(OC2CCC(OC3CCCCO3)CO2)CO1)C12CCCCC1C1=CCC3C4CCCCC4CCC3C1CC2	1
O=C1C=CC(CCC2=CC(=CC=CC=CC=CC=CC=CC=CC34CCCCC3O4)OC2=O)CC1	1
C=C1CCC2CCCCC2C1CC=C1CC(OC2CC3CCC2C3)OC1=O	1
O=S(=O)(Cc1noc(C2CCCN2CC2CCCCC2)n1)c1ccccc1	1
O=C1OC(c2ccoc2)CC2C1CCC13COC(=O)C1CCC(=O)C23	1
O=c1c(-c2ccccc2)coc2ccc(OC3OCCCC3OC3CCCO3)cc12	1
C1=CC(Cc2nnco2)CCC1CNc1ccccn1	1
N=C1CCC(=O)N1	1
c1ccc2c(c1)=NC1=C3C4CCC(C5CCCN=C45)N3CCC=21	1
O=C1C=CC(C(=O)Oc2ccc(C(=O)Oc3ccc(C(=O)Oc4ccccc4)cc3)cc2)C=C1	1
O=C1CCC2C(CCc3ccoc3)CC(=O)CC2C1	1
c1ccc(OCc2cc(CC3(NCc4cccnc4)COC3)no2)cc1	1
C=C1CN2C(C3=C4CC5N(C3=O)c3ccccc3C53CCN5CC(=C)C4CC53)CC34c5ccccc5N5C(=O)C=C(CC53)C1CC24	1
O=C1C=C(Nc2cccc(-c3ncn[nH]3)c2)CCC12Oc1ccccc1C2=O	1
O=C1OC(=CC=CC=CC=CC=CC=C=C2CCCCC2)C=C1C=CC1CCCCC1	1
c1ccc2c(c1)NC1C3COCCC3CC3OCCC231	1
C1CCC(OC2CCC(OC3CCC(OC4CCC(OC5CCCO5)OC4)OC3)OC2)OC1	1
O=C(NC1CCCCC1)N1CC2CC(C1)c1ccc(-c3cc4ccccc4s3)c(=O)n1C2	1
O=C1c2ccccc2-c2c1c1ccccc1c(=O)n2CCCCCc1nc2ccccc2[nH]1	1
C1=C2C3CCCC(OC4CC(OC5CCCO5)CCO4)C3CCC2C2CCC3CC(OC4CC(OC5CCCCO5)CCO4)CCC3C2C1	1
O=C(OC1OCCC1OC1CCC(OC2CCCCO2)CO1)C12CCCCC1C1=CCC3C4CCC(OC5CCCCO5)CC4CCC3C1CC2	1
O=C(C=Cc1ccccc1)n1ccc2ccccc21	1
O=C(Oc1cc2c(-c3cc4ccccc4o3)cc(=O)oc2cc1-c1ccccc1)N1CCOCC1	1
C1=Nc2cc3ccccc3c3c4c(cc1c23)OCC(c1ccccc1)O4	1
O=c1ccc2cc3c(cc2o1)oc1cc2oc(=O)ccc2cc13	1
C1=CN2CCc3c4n(c5ccccc35)CC1CC42	1
O=C(NN=C1C(=O)N(CN2CCCCC2c2cccnc2)c2ccccc21)c1ccccn1	1
O=c1c(CN2CCCC2)cocc1CN1CCc2ccccc2C1	1
O=C1C=CCCC=CC(=O)COC1	1
O=C1Nc2ccccc2C12CC(c1c[nH]c3ccccc13)c1c2[nH]c2ccccc12	1
O=C(NCC1CCCN2CCCCC12)c1ccc(NC(=O)c2ccc3c(c2)OCCO3)cc1	1
O=C(NC1CCCC1c1cccnc1)C1CCC1	1
O=C1C=CCC2C1CCC1C3=CCCC3CCC12	1
O=C1NC(Cc2c[nH]cn2)C2CC3CC(OC4CCCCO4)CC4CCC5C6C(=CC(C#CC7CCCC172)C5C43C1CCCCC1)C1CCCCC1CC6Cc1cnc[nH]1	1
O=C(NCCc1c[nH]c2ccccc12)C(Cc1c[nH]c2ccccc12)n1c(=O)[nH]c2ccccc2c1=O	1
O=c1cc(-c2ccc(OC3OCCCC3OC3OCCCC3OC3CCCCO3)cc2)oc2ccccc12	1
C1=C2CC(OC3OCC(OC4CCC(OC5CCCCO5)CO4)CC3OC3CCCCO3)CCC2C2CCC3CC4CC(CCCCOC5CCCCO5)OC4C3C2C1	1
C=C1CCC(C2CCC3C2CCC24CC25CC(=O)CCC5CCC34)CC1	1
C=C1C=CC2OCOC12	1
O=C1c2ccccc2C(=O)c2c1c1cc3c(nccc23)NCCC23CCCC2C2CC#CC4CC5(C=C(C2)C2=C3CC3(CCC6(CCCC6)C3)CC2(C4)O5)O1	1
O=C(C=Cc1ccccc1)OC1CCCC2CCC3C4=CC(=O)OC(c5ccoc5)C4CCC3C21	1
O=C(Cc1ccccc1)C1=NNC2C(=O)N(c3ccccc3)C(=O)C12	1
O=C(Nc1ccccc1)C1=CCCC(OCC2CCC(n3ccc(=O)[nH]c3=O)O2)O1	1
O=C(C=Cc1ccccc1)OC1CCC(OC(=O)C=Cc2ccccc2)C(OC(=O)C=Cc2ccccc2)C1OC(=O)C=Cc1ccccc1	1
O=C(NCCc1c[nH]c2ccccc12)c1cccc(S(=O)(=O)NC2CC2)c1	1
O=C1CNC(=O)C2CSC(=N2)C(Cc2ccccc2)NC(=O)C2CCCN2C(=O)C2CCCN2C(=O)CN1	1
C1=CC(CCCCCCCCCC2CCC3C(c4ccncc4)CCC23)CCC1	1
O=C1C=CC=CCCCCCCCCC=COC2Oc3ccc4c(c3C2=O)C(=O)C(N2CCC(c3ccccc3)CC2)=C(N1)C4=O	1
C=C1CCC(=O)C=C1C=CC1CCCC2CCCC12	1
O=C1CCc2c1c(=O)oc1c3c(ccc21)OC1OC2OC2C31	1
O=C1C2CC(C3CCC4CCCCC4C3)CCC2CC2CCCNC12	1
O=C(Cc1cc2c(ccc3c(-c4ccccc4)coc32)oc1=O)N1CC2CC(C1)c1cccc(=O)n1C2	1
C=C1CC2C(CC=CC3CC3CC1OC(=O)c1cccnc1)CCC2OC(=O)c1ccccc1	1
O=C(OCCNC(=O)c1ccc2ccccc2n1)c1ccccc1	1
O=C1CC2CN3CC4CCC5CCC=C5C56CCC(=O)OC5C3(CC46)C2O1	1
c1cc2c(cc1OC1CCCC(COC3CCCCO3)O1)CCCC2	1
O=C1c2cccc3c2C(=O)C2(OC12CC=CCC1(c2ccncc2)CCCCC1)C(=O)OCC1CC=C2C=CCC(CCCCC(Cc4cccnc4)C3)C2C1	1
O=C(C=Cc1ccc2oc3ccccc3c2c1)c1ccccc1	1
C1=CCC=C2CC=CC2=C1	1
O=C1c2ccccc2C2c3ccccc3C(=O)C12	1
c1cncc(-c2nccc(CC3CCCC3NC3CCC3)n2)c1	1
O=C1C=CC2(C=CC34CCCCC3CC2OC4)O1	1
O=C1CCC2C(CCC3CC=CCC32)C1	1
O=c1cc(CCc2ccccc2)oc2c1C1CC(C2)Oc2cccc(CCc3coc4ccccc4c3=O)c21	1
O=c1ccocc1Cc1cccc2c1OCC2	1
C1=C2CCCN=C2CC1	1
O=C(NC(Cc1ccccc1)C(=O)NC1CCCCC1)OCc1ccccc1	1
O=C(NCc1ccno1)c1nc2ccccc2s1	1
c1cc2c(cc1N1N=N1)OCO2	1
O=C(c1ccco1)N1CCCC(CCN2CCN(c3ccccc3)CC2)C1	1
O=C1C=CC(C=CCOC2CC(OC3OCCCC3OC3CCCCO3)CCO2)CC1	1
O=C1C=C2C(CCC(=O)C3CC23)C1	1
O=C1CN=CC(Cc2ccccc2)NC(=O)CN=CCN1	1
O=C1C=CC2C(CCC3Oc4cc(=O)cccc4CC32)CO1	1
O=C1CC2COC(C1)C2C=CCOC1CCCC(COC(=O)c2ccccc2)O1	1
C1CCC2C(C1)CC1COC(OC3OCC4CC5CCCCC5C43)C12	1
O=c1onc2n1-c1ccccc1OC2	1
O=C(NCc1ccccc1)C(Cc1ccccc1)NC(=O)N1CC2CC(C1)c1cccc(=O)n1C2	1
O=C1OC2CCCC1C1C=CCCC21	1
C1=CC2CCC(c3ccccc3)C3=CC=C(c4ccc5c6c(cccc46)CCC5c4ccccc4)C(=C1)C32	1
O=C(NCCc1c[nH]c2ccccc12)c1ccc(=O)[nH]c1	1
O=C(C1Cc2cn(Cc3ccccn3)c3cccc(c23)CN1)N1CCNCC1	1
O=c1cnc2cc3ccccc3oc-2c1	1
O=C1C2=NCCc3ccc(cc31)Oc1cccc3c1C(Cc1ccc(cc1)Oc1cccc2c1)NCC3	1
O=C1CC(c2ccccc2OCc2ccccn2)c2c(ccc3c2OC(=Cc2cccnc2)C3=O)O1	1
C(C=CC=CC=CC=CC1C=CCCC1)=CC=CC=CC=CC1=C2CCCCC2OC1	1
O=C(COc1ccc2ccc(=O)oc2c1)N1CCC(c2nnc3ccccn23)CC1	1
O=C(C=CC=CC=CC=CC=CC=CC1=CCCCC1)C=CC=CC=C1C=CC(=O)CC1	1
O=C(CCCc1c[nH]c2ccccc12)N1CCN(C(=O)c2ccc3cc[nH]c3c2)CC1	1
c1cc2c(c(N3CCCC3)n1)COCC2	1
c1csc(CN2CCCC2c2nc(-c3cnccn3)no2)c1	1
O=C(c1ccco1)N1CC2CC(C1)c1ccc(-c3ccc4ccccc4c3)c(=O)n1C2	1
O=C(OC1OC2COC(=O)c3cc(-c4ccccc4C(=O)OC4OC5COC(=O)c6ccccc6-c6ccccc6C(=O)OC5C5OC(=O)c6ccccc6-c6ccccc6C(=O)OC45)ccc3-c3ccccc3C(=O)OC2C2OC(=O)c3ccccc3-c3ccccc3C(=O)OC12)c1ccccc1	1
O=C1C(OC2CCCCO2)=COC1CC1OC=C(OC2CCCCO2)C1=O	1
C=C1C(=O)C23CC1CCC2C12COC(CC1=O)CC2=CC3=O	1
c1cnnnc1	1
O=C1C=CC2(C=C1)CC=CCC2	1
O=C(C=Cc1ccccc1)NC1CCN2CCCC12	1
c1ccc(COCC2CCC(n3cnc4cncnc43)O2)cc1	1
C1=NN=C(c2ccccc2)c2cc3c(cc2C1)OCO3	1
O=c1ccc2c(OC3CCCCO3)c(OC3CCCCO3)c3ccoc3c2o1	1
C1=CCC2OC3CC4OC5CC6OC7CCC8(CCCO8)OC7CCC6OC5CCCC4OC3CCC2OC2C=CCC3OC4CC5OC6CCCCOC6CC5OC4C=CC3OC2C1	1
C1=CC2(CCCO2)OC1=Cc1cccs1	1
c1ccc2c(c1)NC1Oc3cc4c(cc3C21)OC1Nc2ccccc2C41	1
O=C1CCC2OCOc3cccc1c32	1
O=C1C=CC2C(=C1)CCC1C3CCC(C(=O)COC(=O)CCC(=O)ON4C(=O)CCC4=O)C3CC(=O)C21	1
O=C1Nc2cc3ccc(OC4CCCCO4)cc3c3cccc1c23	1
C1CCC2C(C1)CCC1CCCOC12	1
C1CCC(OC2CCCOC2OC2CC3C4CCC(C5CCCO5)C4CCC34CC43CCCCC23)OC1	1
O=C1C=C(C2CCCC2CCC2C(=O)CCC3CC(OC4CCC(OC5CCCC(COCC6CCCCO6)O5)CO4)CCC32)CO1	1
O=c1c2ccccc2ncn1C1CCCCC1	1
O=C1CC=CCCC(=O)OCCCCC=Cc2nc(co2)-c2nc(co2)-c2nc(co2)CC1	1
O=C1Nc2ccccc2C12CC1C3CNC1C1OC2CC31	1
O=C1CCC2CC3C(=Cc4ccc1n42)CC12CCCC4CCCC3(CCC1)N42	1
O=C(C1CCCC1)N1CCCC(CCN2CCOCC2)C1	1
O=C1CC2C3=C1C(CCC1CO1)CCc1c[nH]c4c(Cc5cc(C6CCCCC6)cc(C6CCOC7(CCCCC7)C6)c5)cn(c14)CC3CC1C2CCC2C1CCC(=O)C2C1CCCC1	1
O=C(OC1CCCCC1)C1CNC2Cc3c[nH]c4cccc(c34)C2C1	1
O=C1OCC(Cc2ccc3c(c2)OCO3)C1Cc1cc2c(cc1OC1CCCCO1)OCO2	1
O=C1CCNC(=O)CNC(=O)CNC(=O)C(=O)NC(=O)CCCNC(=O)CC(C=CC=CCCCc2ccccc2)NC(=O)CN1	1
c1ccc(OCc2cc(CC3(NCc4cccc5c4OCO5)COC3)no2)cc1	1
O=C1OC(C#Cc2ccccc2)C(C#Cc2ccccc2)O1	1
O=S(=O)(Nc1ccc2c(ccn2-c2cccnn2)c1)c1ccccc1	1
O=c1ccc2cc(-c3c(Oc4cc5ccccc5oc4=O)ccc4ccc(=O)oc34)ccc2o1	1
C1=C2CC(OC3CCCCO3)CCC2C2CCC3C4CC5(CCC(COC6CCCCO6)O5)OC4CC3C2C1	1
O=C1C=CC(=O)C2=C1C=C1C3NC(C(=O)c4ccccc43)C(=O)N1C2	1
O=C(Nc1nccs1)C(=O)N1CCc2[nH]c3ccccc3c2C1	1
O=C(OC1OCCCC1OC1OCCCC1OC1CC(OC2CCCCO2)CCO1)C12CCCCC1C1=CCC3C4CCC(OC5CCCCO5)CC4CCC3C1CC2	1
c1nc(N2CCCCC2)c2ncnc(N3CCCCC3)c2n1	1
C=C1C2CCC(C2)C2CCCC12	1
O=C1CC2C(OC(=O)C3CO3)CC=C3C(=O)C=CC3C2O1	1
O=C(c1ccccc1)N1CC(=O)N2C(CC3c4ccccc4NC32)C1=O	1
C=C(COC(=O)c1ccccc1)c1ccccc1	1
C=C1C(CC(=O)OCC2CCCC(Oc3ccc4oc(=O)ccc4c3)O2)C=COC1OC1CCCCO1	1
O=c1ccc2ccc(-c3cc4ccc(OC5CCCCO5)cc4oc3=O)cc2o1	1
O=c1ccc2c(OC3CCCCO3)cc3ccoc3c2o1	1
C=C1SCC(NC(=O)c2ccccc2)C1=O	1
O=c1cc(-c2ccccc2)oc2ccc(C3CC(OC4CCCO4)CCO3)cc12	1
O=C1c2ccccc2C(=O)N1CC1=NCCc2ccccc21	1
O=C(C=Cc1ccccc1)OC1CC2C3CCC(OC4CCC(OC5CCC(OC6CCC(OC7CCC(OC8CCCCO8)CO7)CO6)CO5)CO4)CC3CCC2C2CCC(COC(=O)c3cccnc3)C12	1
O=C(NC1CCOCC1OC(=O)c1ccccc1)c1ccccc1	1
c1ccc(-c2cccc(C3COCC(c4cccc(-c5ccccc5)c4)O3)c2)cc1	1
O=C1C=C(c2ccccc2)CCc2ccc(OC3CCCCO3)cc2O1	1
O=C(OC1CC2C=CNCC2C1)C1=CNCc2cnccc21	1
O=C1CCC2(Oc3ccccc3C2=O)C(=O)C1=CNCCC(=O)N1CCCCC1c1cccnc1	1
O=C(CCc1cccc(OC2CCCCC2)c1)C(CCCc1ccccc1)Cc1ccnc(Nc2ccc3ccccc3c2)c1	1
O=C1C=CCCCCCCC=CC2CCC=C3C(Cc4ccccc4)NC(=O)C32O1	1
C1=NC2(CCCCC2)NC2=C1CCC2	1
C1CCC(OC2CCCOC2OC2COC(OC3COC(OC4CCCOC4)CC3OC3OCCC3OC3CCCO3)CC2OC2CCCO2)OC1	1
O=C(Cc1ccccc1)OC1CCOC(OCCc2ccccc2)C1	1
O=C1CC=C(Cc2cccc3c2OC(c2ccccc2)CC3=O)C(=O)C1	1
C1=CC2C(CC1)CCC1C3CCCCC3CCC21	1
O=C1OCC=C1C1CCC2(C1)OCC1C3C(=O)C=CC4COC(CC12)C43	1
O=C(CCC1CCCC2CCCC3C=CC21CC3)OC1CC2CC=CC(O2)C1OC(=O)C(=Cc1ccccc1)CC1CCCc2ccccc21	1
O=C(C=Cc1ccccc1)c1ccsc1	1
O=C1CCC2C(CO1)CC(=O)C1C3CCC4CCCCC4C3=CCC21	1
C1=NCC2CCCC3C4CCCCC4CCC123	1
C(#CC1=CC=CCC1)C=CC=CC=CC=CC=CC=CC=CC#CC1=CCCCC1	1
C1=C2C3CCCCC3CCC2C2CCC3CC(OC4CCC(C5CCCCO5)CO4)CCC3C2C1	1
O=C1CC2CC(=O)OC3C4OC(=O)CC5CC(=O)Oc6cccc(c65)C(=O)OC3C(OC(=O)c3ccccc3)OC4COC(=O)c3cccc(c32)O1	1
O=c1cc(-c2cccc3c2CSSCCc2cccc(c2)C3)oc2ccc3c(c12)OC1CCCCSSC2CC(C1)c1c-3cc3c4c(ccc2c14)C=CC3	1
O=C(NCCc1ccccc1)C1CC(NS(=O)(=O)c2cccs2)CCN1C(=O)c1cscn1	1
C=C1C=CC23CCCC(CC12)C3	1
O=C1NC(CCC(=O)N2CCC(c3ccccc3)CC2)C(=O)Nc2ccccc21	1
C1=CC2C3OCCC2C(O1)O3	1
O=C1CCC=CC=CCN=CC=CCCOC(=O)CN=Cc2coc(n2)C1	1
S=c1cccc2c(c1)CCCc1ccccc1-2	1
C=C1CCC=CCC23OCCC=C2C(=O)c2cc(ccc2C3=O)C1	1
C1=C2CC(OC3CCOC(OC4CCCO4)C3)CCC2C2CCC3CCCC3C2C1	1
c1cnn2cnnc2c1	1
C1COC(OCC2(OCC3CCCC(OC4(COC5(COC6CCCO6)CCCO5)CCCO4)O3)CCCO2)C1	1
c1cc2cc(c1)Oc1ccccc1CCCCCCCCCCCCCCCC2	1
O=C(CCCCNC(=O)Nc1ccccc1)NC1C(=O)N2C=CCSC12	1
C1=C2CCN3CCCc4occc4C23CCC1	1
c1ccc(CCCCCC2CCc3ccccc3C2)cc1	1
O=C(NCCc1ccccc1)C(Cc1c[nH]c2ccccc12)NC(=O)C1CCCN1C(=O)CCc1ccccc1	1
O=C(CCc1ccccc1)C(CCCc1cccc2c1CCCO2)C1(c2ccncc2)CCCC1	1
O=c1ccc2ccc(Oc3cc4cccc(OC5CCCCO5)c4oc3=O)cc2o1	1
C=C1C=CCCCC=CCCC1	1
C=C1CCCCC1CC1C=CCOO1	1
O=c1[nH]c(CCCOC2CCCCO2)nc2ccccc12	1
O=C1CCC2C(CCCC23CCC(C2CCC4OCCCCC42)O3)OC1	1
O=C(Cc1c[nH]c2ccccc12)NCc1nc2ccccc2[nH]1	1
O=C(C=Cc1ccccc1)Nc1c2c(cc3c1OCO3)CNCC2	1
O=C(COc1ccc2ccc(=O)oc2c1)N1CCN(c2ccc3ccccc3n2)CC1	1
O=C(Nc1ccccc1)C(Cc1ccccc1)NC(=O)N1CCCC1	1
O=C(C=CC1CO1)Oc1c(OC(=O)C=CC2CO2)c(-c2ccccc2)c(OC(=O)C=CC2CO2)c(OC(=O)C=CC2CO2)c1-c1ccccc1	1
C=C1CCCC2C(=O)CC=CC12	1
c1ccc2c(c1)COC13CCCc4cccc(c41)C2O3	1
O=C(NCC1(c2ccccc2)CCOCC1)c1ccco1	1
O=c1oc2cc(-c3ccccc3)cc3c(=O)oc4cccc1c4c23	1
O=C(OCCCn1cnc2ccccc2c1=O)c1cccnc1	1
O=C1NC2CN(CC3CC3)CC2Oc2cc(-c3cccnc3)ccc21	1
O=C1Oc2cc3c(cc2C1c1ccccc1)OCO3	1
c1cc2c3c(c1)OC1OCCC1C3CCC2	1
C=C1CCCC=CC(OC2CCCCO2)C2CC(=O)OC2C1	1
O=C1OCC=C1C1CC2(CCC3OC(=O)C4=C3C2CCC4)C(=O)O1	1
O=C1CC=C2C3Cc4cccc5c4C2(CCN3)C1O5	1
C=C1C2CCCC1c1ccc(=O)[nH]c1C2	1
O=C(COc1cc2c(c3oc(=O)c4c(c13)CCC4)CCCO2)Nc1ccccn1	1
O=C1OC2CC(c3ccccc3)OC2C2C3C=CC(CC3)C12	1
O=C1CC2=CCC3C4CCC(C5OC=CC5=O)C4CC(=O)C3C2CC1OC1CCCCO1	1
O=C1c2ccccc2-c2c1c1ccccc1c(=O)n2NC(=O)C1CCOCC1	1
O=c1ccc2cc3c(ccc4ccoc43)oc-2c1	1
c1cc(OC2CCCCO2)ccc1CCCCCCCc1ccc(OC2CCCCO2)cc1	1
O=C1NC(=O)C(=CC=C2Cc3ccccc3N2)C(=O)N1	1
O=C1CNC(=O)C(CCCCCC(=O)C2CO2)NC(=O)C2CCCN2C(=O)CN1	1
O=C1c2ccccc2OC2C=CCC12	1
O=C1C=CC(C2CCCCC2)O1	1
O=C(CCCCCNC(=O)C1CCNC2C=Cc3ccccc3N21)NCC(=O)NCC(=O)NCC(=O)NCC(=O)NC1CCCNC1=O	1
C1CCC(OCC2CCCC(OC3CCC(OC4CCC(OC5CCCOC5)OC4COC4OCCCC4OC4OCCCC4OC4CCCCO4)OC3COC3CCCCO3)O2)OC1	1
O=C1Oc2ccc(-c3ccc4c5c(cccc35)C(=O)O4)c3cccc1c23	1
C=C(C(=O)OC1Cc2cc3c(=O)ccoc3c3c2OC1C1Cc2cnccc2CCC1C1c2cnccc2C3Cc2ccccc2CC12CCCC2)C1CCCC1	1
C(=Cc1c(C(Cc2ccccc2C2CCCCO2)c2ccccc2)ccc2c1C(c1ccccc1)C(c1ccccc1)O2)c1ccccc1	1
O=C1Cc2occc(=O)c2C(c2cccoc2=O)C1	1
O=C(CC(C1=CC2(CCC1=O)Oc1ccccc1C2=O)c1ccc2c(c1)OCO2)NCc1cn[nH]c1	1
O=C(NCC1CCCN2CCCCC12)C(=O)Nc1cn[nH]c1	1
O=C1CCC2(Oc3ccccc3C2=O)C(=O)C1=CNCCCCNc1cccc2cccnc12	1
O=C1CCC(c2nc3[nH]c(=O)[nH]c(=O)c3[nH]2)C1	1
O=C1C=CC(C2COC(CC34OC3CCC35CC34C(=O)OC5c3ccoc3)C2)O1	1
O=C1CC23OC45CC6CC(C(CCC2C(c2ccoc2)O1)C34)C5C6	1
O=C1CCc2cc(C=C3Cc4ccccc4C3=O)ccc21	1
O=C1CC2C(CC3OCC4CCC(OC(=O)c5ccccc5)C2C43)C2=CC(c3ccoc3)CC2O1	1
O=C1OC(=CC2CCCC2)C2=C1C1C(CC2)C2CCC13C(=CCCC1CCCCC1)OC(=O)C3=C2Cc1ccncc1	1
O=C(CCc1cc2cc3ccoc3cc2oc1=O)NCc1nc(-c2ccccc2)no1	1
O=C(CCc1cccs1)OC1C=C2CC(C1)C(OC(=O)c1ccccc1)C1C(CCC3OCC31)C(=O)C2OC(=O)C1CCCC1	1
O=C1CC2CCC3C4CCC(OC5CCCCO5)CC4CCC3C2(COC2CCCC(COC3CCCCO3)O2)C1	1
c1ccc2c(c1)c1c3n2C(c2ccc4c(c2)C2CCN5CCCC6CCCN4C625)CC2CCCN(CC1)C32	1
O=C(OC1CCCC2C3=CCC4C5CCC(OC6OCCC(OC7CCCCO7)C6OC6CCCCO6)CC5CCC4C3CCC12)c1ccccc1	1
O=C1N2C3CCCCC3CC23SSC12CC1CCCCC1N2C3=O	1
O=C1C=CC(OC2C=CC(=O)N2)N1	1
C1=C2CC3CCC(O3)C2CC1	1
O=C1OC(c2ccccc2)(c2ccccc2)c2c1cccc2-c1ccccc1	1
O=C(C=Cc1ccccc1)OCC1CCC(OC2CCCCO2)C(Oc2c(-c3ccccc3)oc3cccc(OC4CCCCO4)c3c2=O)O1	1
C=C1COC2(CC1C1CCCCO1)CC1C(CC3C1CCC1C3CC=C3CCCC(OC4OCCC(OC5CCCCO5)C4OC4CCCCO4)C31)O2	1
O=C1OC(N2C=CC3CCCC3C2=O)CC2CCCC12	1
O=C1C=C2C=CCCC2CC12CO2	1
O=C1c2ccccc2OC12CCc1nc3[nH]c(=O)n(Cc4cncc5c4COCO5)c(=O)c3cc1C2=O	1
O=C1C=CC2CCCC3=C(C2=C1)C1=C(CCCC1)OC3	1
O=C1C=C(CC2CCCC3C=CCCC32)C(=O)C(NCCc2cnc[nH]2)=C1	1
C1=CCCC=CCCCC=C1	1
C1=CC2CC(OC3CCCCO3)CCC2C2CCC34COC5OCC(OC3=C12)C54	1
c1ccc(OCC2(CNCC3CCCC3)CCCC2)nc1	1
O=C(CC(c1ccccc1)c1cc(=O)cco1)NCCCCCc1nnc2ccccn12	1
O=C1C=C2Oc3ccccc3C2C(=O)C1=CNCC(=O)N1CCCC1	1
C1CC2COC3CCC(CO3)OC3CCC(CO3)OC3CCC(CO3)OC3CCC(CO3)OC3CCC(CO3)OC(C1)O2	1
O=C1C=CC2(CCC3CC4OC45C4CCC6COC7CC(=O)OC67CC4CC(=O)C35O2)O1	1
O=C1NC2CN(C3CCOCC3)CC2Oc2ncccc21	1
O=C1CCC2(CC3CCCCC3(c3cc4c([nH]3)C3=CC56CCCC7(CC8(CCC9(CCCC9)C8)CC(=C37)C3(CCNc7nccc8c9c(c(cc78)O5)C(=O)c5ccccc5C9=O)CC5(CCCC5)CC43)O6)c3nc[nH]c32)C(Cc2ccccc2)C1	1
O=C(NC1CCN2C(=O)c3cc(-c4cccs4)ccc3NC(=O)C12)c1cnccn1	1
O=C1CCC2(C(=O)OC3CCCCO3)C(CCC3C4CCC5(CCCC5=O)CC4=CCC32)C1	1
O=C(c1ccccc1)C1C(c2ccccc2)OC(c2ccccc2)C1C(c1ccccc1)c1ccc2c(c1)CCC(c1ccccc1)O2	1
O=c1ccc(C2CCCCC2)c2n1CC1CC2CN(S(=O)(=O)c2ccccc2)C1	1
O=c1n(Cc2ccccc2)nnn1S(=O)(=O)c1ccccc1	1
C1=Cc2ccc(OC3CCCCO3)cc2C(c2ccccc2)C1	1
C1=CC2CCNCC2Cc2c1[nH]c1ccccc21	1
C1=C(c2ccccc2)Oc2cc(OC3CCCCO3)ccc2C1	1
O=C1OC23C=CC4=C(CCCC4)C2CCC12C1CCCCC1CCC32	1
O=C1CNC(=O)CNC(=O)C2CCCN2C(=O)C(Cc2cnc[nH]2)NC(=O)CNC(=O)C(Cc2ccccc2)NC(=O)CN1	1
O=C(OC1C2COC3COC(=O)c4cc(ccc4-c4ccccc4C(=O)OC31)Oc1ccccc1C(=O)OC1COC3COC(=O)c4ccccc4-c4ccc(cc4C(=O)OC3C1)Oc1ccccc1C(=O)O2)c1ccccc1	1
O=C(C=Cc1ccc(OC2CCCCO2)cc1)OCc1ccc(OC2CCCCO2)cc1	1
O=C(Oc1c2c3c(cccc3c3ccccc13)CCN2)c1ccccc1	1
C=C(c1ccccc1)N1CCc2ccccc2C1=O	1
O=C1OCCC1CN(CC1CCOC1=O)CC1CCOC1=O	1
O=C(C1CC1)N1CCOCC(Oc2cccnc2)C1	1
C1CCC(OCC2CCC(OCC3CCCC(OCC4CCC5C4CCC4C6CCCCC6CCC45)O3)O2)OC1	1
c1ccc(N2CCN(Cc3cc(CC4(NC5CCNCC5)COC4)no3)CC2)cc1	1
c1cc(OC2CCCCO2)cc(OC2CCCO2)c1	1
O=C1CC23CN1Cc1cc(c4c(c1)OC15CCCC1CC4CC5)CCC1CCC(CC1)C1CCC(CC1)CSSC14CCCC15CCC(CC#CC2(CCC3c1ccccc1)CN=CN4)C5	1
O=C(OC1CCCC2C=CCCC21)c1ccc2c(c1)C1C=CCCC1CO2	1
O=C(CC(c1ccccc1)c1ccc2c(c1)OCO2)NCCCN1CCCCCC1=O	1
C1=C2C3CCCCC3CCC2C2CCC3CC(OC4OCCCC4OC4OC(COC5CCCCO5)CCC4OC4CCCCO4)CCC3C2C1	1
C=C1CC(C(=O)OC2CCCC(COC3CCCCO3)O2)C2CCC3C(=CCC4C5CCC(OC6CCCCO6)CC5CCC34)C2C1	1
c1cc(Oc2ccc(-c3cc4ccccc4o3)cc2)cc(-c2cc3ccccc3o2)c1	1
O=C1CCC2C(CC=C3C4CCC(CCC5CCC(=O)O5)C4CCC32)C1	1
O=C(COc1c[nH]ccc1=O)N1CC2CC(C1)c1cccc(=O)n1C2	1
c1ccc(C2c3ccc(OC4CCCCO4)cc3C3C(c4ccccc4)c4ccccc4C23)cc1	1
C1CCC2C(C1)CCC1C3CCCC21OOC3	1
O=c1cc(CN2CCc3ccccc3C2)[nH]c(CN2CC3CCCC2C3)c1	1
O=C1OCC2CC(OC(=O)C3C1C(c1ccccc1)C3c1ccccc1)C(OC1CCCCO1)O2	1
O=C1CCC2(Oc3ccccc3C2=O)C(=O)C1=CNCCCc1ccco1	1
O=C1CNC(=O)C2Cc3ccc(OC4CCCCO4)c(c3)-c3ccc(cc3)CC(NC(=O)CNC(=O)C(Cc3ccccc3)NC(=O)CN1)C(=O)N2	1
O=C(NC1CCCCCCC1)c1ccccc1N1C(=O)C2c3[nH]c4ccccc4c3CCN2C1=O	1
c1ccc(CC2NCCc3c2ccc2c3OCO2)cc1	1
O=C1C=C(COC2CCCCO2)C(C=CCOC2CCCCO2)CC1	1
O=C(C=CCCCCCCC=Cc1ccc2c(c1)OCO2)N1CCCCC1	1
O=C1CCCCCCCC=CCO1	1
O=C1OCC2OC(OC(=O)c3ccccc3)CC(OC(=O)c3ccccc3)C2OC(=O)c2cccc3c2C2CC(O3)C(=O)C=C12	1
O=C1CN=CCN=CCN=CCC(c2ccccc2)N=CC2CCCN12	1
O=C1CSC2CC3CC3CC2O1	1
O=C(CNC=C1C(=O)NC(=O)NC1=O)NCCc1c[nH]c2ccccc12	1
O=C1CCC2(CC1)CC1CCCCC1(c1cc3c([nH]1)C1=CC45CCCC6(CC7(CCC8(CCCC8)C7)C7CCC8C9(CCCC9)CC3C8(CCNc3nccc8c9c(c(cc38)O4)C(=O)c3ccccc3C9=O)C7=C16)O5)c1nc[nH]c12	1
O=C1C(Cc2ccccc2)=CC2=C3OCCC3C(=O)c3cccc1c32	1
c1cc(NC2CCN(CCC3CCCN3)CC2)ncn1	1
O=C(OC1OCCCC1OC1CC(OC2CCCCO2)CCO1)C12CCCCC1C1CCC3C4CCC(OC5CCCCO5)CC4CCC3C1CC2	1
O=C(NCc1ccccc1)N1CCC(c2csc(CN3CCc4ccccc4C3)n2)CC1	1
C1CCC(OC2CCC(OC3CC(OC4CC(OC5CCCCO5)COC4OC4CCC5C(CCC6C5CCC5C7CC8(CCCCO8)OC7CC56)C4)OCC3OC3CCCCO3)OC2)OC1	1
O=C(NC=Cc1c[nH]c2ccccc12)C(=O)NC1CSSC1	1
C=C1CCC2CC(OCC3CCCO3)CCC2C1CCC1C=CCCC1	1
C=C1C=C(CN2CCCC2=O)C(=O)O1	1
O=C(Nc1ccc2c(c1)OCCO2)C1CCCN1C(=O)C1Cc2ccccc2CN1	1
C1=Cc2ccccc2CCC1	1
C1CCC(OC2CCCOC2OC2CC3CCC45CC46CCCCC6CCC5C3C2)OC1	1
O=C1C2=CC3CC4COC(C3=O)C24Oc2cc3c(cc21)C1CCCCC1CO3	1
O=C(OC1CCCCO1)C12CCCCC1C1=CCC3C4CCC(OC5OCC(OC6CCCO6)C(OC6CCCCO6)C5OC5CCCCO5)CC4CCC3C1CC2	1
C1NC2CC12	1
O=C(Cc1n[nH]c(=O)c2ccccc12)Nc1ccccc1	1
O=C1C=Cc2ccc3c(c2C1=O)C=CCC3	1
C1COCC(OC2CCC(OC3OCCC(OC4CCCO4)C3OC3CCCO3)CO2)C1	1
O=C1C=CC(CCCC2CCC3CCCC3C2=O)O1	1
C1=C2CC(OC3CCC(OC4CC(OC5OCCCC5OC5CCCCO5)CCO4)CO3)CCC2C2CCC3C4CC5(CC(OC6CCCCO6)CCO5)OC4CC3C2C1	1
c1ccc(CCCN2CCC(c3nnc(-c4cccnc4)o3)C2)cc1	1
C1CCC(C2CCC3C(CCC4CCCC43)C2)CC1	1
O=C1CNC(=O)CNC(=O)C2CCCN2C(=O)CNC(=O)C2CCCN2C(=O)CNC(=O)C(Cc2c[nH]c3ccccc23)NC(=O)CN1	1
O=C(C1CC1)N1CC2OCC(=O)N(CC3CCCCC3)C2C1	1
O=C1CC2C(CCC3C4CCCC4CCC32)C2CCC(OC3OCCCC3OC3CCCCO3)CC12	1
O=C(CCCCC=CCc1ccco1)c1ccccc1	1
O=C1C=C(NCc2cccnc2)CCC12Oc1ccccc1C2=O	1
C1=CC2C3Cc4c(Oc5ccc6c7c5OC5CC=CC8C(C6)NCCC758)ccc5c4C2(CCN3)C(C1)O5	1
O=C1C(=NNc2cccnc2)C=NN1CN1CCCCC1	1
O=C(c1ccccc1-n1cccc1)N1CCc2ccccc2C1	1
O=C(NCC1CCCN2CCCCC12)C1CCN(c2cccnn2)CC1	1
O=C1C=CC(=O)N1C1(C2CCC3C=Cc4cccc5c4C3(CCOc3cccc(C4COc6cc7c8c(c6C4)CCc4ccc(OC6CCCCC6)c(c4-8)CN7)c3)C2C=C5)CCCCC1	1
O=C(Cc1c(-c2ccccc2)oc2c1C(=O)C1(CC2)Oc2ccccc2C1=O)NC1CCN(Cc2ccccc2)CC1	1
C=C1OCC(=O)c2ccccc21	1
C(=CCCC1CO1)CCCC1CCC2C3CCCCC3CCC12	1
O=C1OCC=C1CCCCC=CC1CCCCC1	1
O=C1C2=C(C3C(=O)C1C(c1ccccc1)C3c1ccccc1)C1C(c3ccccc3)c3ccccc3C1C2c1ccccc1	1
O=C1C=CC2CCC3CCC(=O)C3=CC2=C1	1
O=C1C=CCCC2C1CCC1CC=CC12	1
C1=CCC2CCC3NCCC4=CCCC(=C43)C2=C1	1
O=C1CNC(=O)CNC(=O)C(Cc2c[nH]c3ccccc23)NC(=O)CNC(=O)CNC(=O)C2CCCN2C(=O)CN1	1
O=C1C=CCCC=CC2C3OC3CC3C(Cc4c[nH]c5ccccc45)NC(=O)C23CCCC1	1
O=C1CNC(C(=O)c2c[nH]c3ccccc23)N1	1
O=C(COc1ccc2ccc(=O)oc2c1)NCCC1=CCCCC1	1
c1ccc(CNC2C(OCc3ccccc3)OC(COCc3ccccc3)C(OC3OC(COCc4ccccc4)C(OCc4ccccc4)C(OCc4ccccc4)C3OC3CC(OCc4ccccc4)C(OCc4ccccc4)CO3)C2OCc2ccccc2)cc1	1
C(COCC=C1C2CCCC2C2CCC12)=C1C2CCCC2C2CCC12	1
O=C1CC(c2ccc(OC3CCCC(COC4CCCCO4)O3)cc2)Oc2cc(OC3CCCCO3)ccc21	1
c1cncc(CN2CCOCC2c2nc(-c3ccncc3)c[nH]2)c1	1
O=C(OC1CCCCO1)C12CCCCC1C1=CCC3C4CCC(OC5CCC=CO5)CC4CCC3C1CC2	1
O=C1C=C(c2cc3ccccc3oc2=O)C(=O)CC1	1
C(=CCCC1CO1)CCCC1CCC(C2CCC(C3CCCO3)O2)O1	1
O=C1OC2(c3ccccc31)C1CC(C3CCCC3)C=CC3CC4CCC5=C6C4C4=C3C13C(=O)OC(=CC1CCC7C8CC(CN7C1C1CC7(CCCC7)C7(CCCC7)C1)C(CC5)N6C8)C32CC4	1
O=c1cc(Cc2cc3cccc4c3n(c2=O)CC4)oc(CN2CCc3ccccc3C2)c1	1
O=C(C=Cc1cccc(OC2CCCCO2)c1)OCC1CCCC(OC2CCCOC2Oc2cc3c(OC4CCCCO4)cc(=O)cc-3oc2-c2ccccc2)O1	1
O=C(C1CSCN1)N1CCC(C(=O)N2CCCC2)(c2ccccc2)CC1	1
C=C1C(=O)OC2C1CCC1C=CC(=O)CC12	1
O=C1CC2C(CCC3C2CC(=O)C2C4CC5(CCCCO5)OC4CC32)CC1OC1CCC(OC2OCCC(OC3CCCCO3)C2OC2CCCCO2)CO1	1
O=c1[nH]c(-c2cccc(S(=O)(=O)N3CCNCC3)c2)nc2cn[nH]c12	1
O=C1NC(=O)C(=CC2CCCCC2)N1	1
O=c1ccoc2cc3c(cc12)OCC(c1ccccc1)O3	1
C=C1CCC2C1CCC1C(C3CO3)C=CC(=O)C21	1
C1#COCC2CCC3(CC(CC1)C1(C=C(CCC4NC5CCc6cccc7ccc(c5c67)C4C4CCCC4)O3)CCC3C(CC4C(c5ccccc5)CCC5CCCC534)C1)C(Oc1cccc(CCCn3cccc3)c1)O2	1
O=C1CC2CC2C1=CNC1CCSC1	1
O=C1C=C2C(=O)OC3C(OC(=O)c4ccccc4)OC(COC(=O)c4ccccc4)C(OC(=O)c4cccc5c4C2C(C1)O5)C3OC(=O)c1ccccc1	1
O=C1CC(c2ccsc2)c2c(ccoc2=O)O1	1
C=C1CC(OC2CCCC(COC3CCCCO3)O2)C2CCCCC2C1COc1ccc2ccc(=O)oc2c1	1
O=C(CCCCC1SCC2NC(=O)NC21)NCCn1c(=O)cnc2ccccc21	1
O=C1CC2C(N1)OC13CCC2C1CCC1C2CCC(OC4CCC(OC5CCC(OC6CCCCO6)CO5)CO4)CC2CCC13	1
O=C(OC1CCC2C(CCC3C4CCC5CCCCC5C4CC4OC423)C1)c1ccccc1	1
O=C(CC(Cn1cccc1)c1ccccc1)N1CCc2c([nH]c3ccccc23)C1	1
C1CCC(OCC2CCCC(OC3CCC(COC4CCCCO4)O3)O2)OC1	1
O=c1oc2cc3c(cc2c2c1CCCC2)CN(c1ccc2c(c1)OCCO2)CO3	1
O=C1CCC2(Oc3ccccc3C2=O)C(=O)C1=CNc1cccc(C2N3CC4CN2CC(C3)C4=O)c1	1
O=C1Cc2cc3n(c(=O)c2CO1)CC1=CC2C=CC=CC2N=C13	1
O=C1CCC2C(CCC3C2CCC2C(c4ccoc4)CCC23)CO1	1
O=C(Cn1ccnc1)N1CCN(S(=O)(=O)c2c3c(cc4c2OCO4)CNCC3)CC1	1
N=C1CCc2c1[nH]c1ccccc21	1
C=C1c2ccoc2C2OC3CCC2C13	1
O=C(NC1COC(CN2CCCNCC2)C1)c1cccs1	1
O=C1C=C(Nc2ccccc2-n2ccnc2)CCC12Oc1ccccc1C2=O	1
C=C1CC2CCCC(=C)C2C1=O	1
O=C(CN1C(=O)c2ccccc2N2C(=O)c3ccccc3C12)NCc1nnc2ccccn12	1
N=C1NC2n3cccc3CN3C(=O)CCC23N1	1
C1=C2CCC3(CC3)C2=CCC1	1
O=C(OCC1CCC(OC(=O)c2ccccc2)CO1)c1cccc(OC(=O)c2cccc(OC(=O)c3ccccc3)c2)c1	1
O=C(NCN(CNC(=O)c1ccccc1)N(CNC(=O)c1ccccc1)CNC(=O)c1ccccc1)c1ccccc1	1
C1CCC(OCCCOC2CCC(OC3CCCCO3)CO2)OC1	1
O=c1ccc2c(Oc3c4c(cc5ccc(=O)oc35)C=CCO4)c3c(cc2o1)OCC=C3	1
O=C1C=CC2=C3C(=O)CC3C3CCCC3C2O1	1
O=C1C=CCC(CCCCCCc2ccccc2)O1	1
C=C1CCC2C=CC34CC2C1C1=CCC2=C1C3C1C(=CC3C5=C(C(=O)CC4C51)C1CCC(=O)CC1C3C=Cc1ccccc1)C2	1
C(CCCCC1CCC2C(C1)C1C3CCC3C21)CCCOCCOCCCCCCC1CC2C1C1C3C4CCC4C3C21	1
O=C1COC2(C1)C1CC3CC(C(=O)O3)C1C1OC12	1
O=C1OC2CCOC2c2cccc(-c3ccc4oc(=O)c5cccc6oc(=O)c3c4c65)c21	1
c1ccc(C2Cc3cccc4oc5c6ccccc6c6cccc2c6c5c34)cc1	1
O=C1C=C2C(C1)C(=O)CC1C2CCC2CC=CC(=O)C21	1
O=C(OC1OC(COC2CCCCO2)CCC1OC1CCCCO1)C1C=C2C=CC3C4CCC(OC5CCCCO5)CC4CCC3C2CC1	1
O=C1C=C2C=C(c3ccccc3)C3OC24CC1c1ccccc1C4C3Cc1ccccc1	1
O=C1Oc2ccccc2C1=C1OC(=O)C(c2ccccc2)C1=O	1
O=C1C=Cc2ccc(-c3ccc4c(c3)C(=CNC3=NCCS3)C(=O)C=C4)cc2C1=CNC1=NCCS1	1
O=c1oc2ccc(CN3CCCC4=CC5CC(CN6CCCCC56)C43)cc2c2ccccc12	1
O=C(CC(=O)OCC=CCCC1CCCC2CCCCC12)OCC=CCCC1CCCC2CCCCC12	1
O=C(c1ccc2cc[nH]c2c1)N1CCN(C(=O)c2cc3ccccc3[nH]2)CC1	1
O=C(COc1ccccc1)N1CCN2CCN(C(=O)NCc3ccccc3)CC2C1	1
O=C1OC2(OC=C(c3ccccc3)C2=O)c2ccccc21	1
O=c1cc(-c2cccc(C3=CCCC3)c2)oc2cc(OC3OCCC(OC4CCCCO4)C3OC3CCCCO3)ccc12	1
O=C1CCC2CN3CCC4CC3C2C2=C(C(=O)C(CCO1)C2)C4=O	1
C1CCC2C(C1)CCC13CCCC(C1)C23	1
O=C1C=CC(Cc2ccccc2)NC(=O)C(Cc2ccccc2)NC(=O)CCNC(=O)C2CCCN2C(=O)CCN1	1
O=C1C=C(C2CCC3C4CCC5CC(OC6CCCCO6)CCC5C4C(=O)C(=O)C23)CO1	1
O=C1OC2CC3CCCCC3C13CCC1C4CCCCC4CCC1C23	1
O=C1CCCC2C3C=NCC(C3)CN12	1
C1CCC(C23CCC4C(CCCC4O2)C3)CC1	1
O=C(C1CC1)N1CC2OCC(=O)N(c3ccccc3)C2C1	1
O=c1nc(Oc2ccccn2)cc2n1CCc1ccccc1-2	1
O=C1CCC2C(CCC3C4CCC(CCC=CCCOC5CCCCO5)C4CCC23)C1	1
O=C1C=CC2=CC(=O)CCC2=C1	1
O=C1C=CC(=Nc2ccc(=O)[nH]c2)C(=O)N1	1
O=C(NCc1ccccn1)C1(c2ccccc2)CCOCC1	1
C1=CC2(OC3CCCCO3)CC3CCC2C3C1	1
O=C1CC2OC2C2OC12	1
c1ccc(OC2CCCCO2)c(CC2NCCc3ccccc32)c1	1
O=C1C=C2C3CCC(CCCC(CCCn4ccnc4)=C4CCCC4)C3CCC2C2CCCCC12	1
O=C1c2ccc(-c3ccc4c(c3)OC3=CCCCC3(COC3CCCCO3)C4=O)cc2OC2=CCCCC12	1
O=C(CCC1NC(=O)c2ccccc2NC1=O)Nc1ccc2ncn(C3CC3)c(=O)c2c1	1
O=C1CC2CCCC2C2C(=O)CC3CCC=CC3C12	1
c1nc2nocc2[nH]1	1
O=C(C=Cc1ccccc1)OC1CCCC23CC(CO2)CC(OC(=O)C=Cc2ccccc2)C13	1
O=C1OCc2c1cc(OC1CCCCO1)c1c2C2CCCCC2CC1	1
O=C(Oc1ccc(CCOc2ccccc2)cc1)C1=C(c2ccccc2)CCC1	1
O=C(Cc1coc2c1C(=O)CCC2)OC(=O)Cc1coc2c1C(=O)CCC2	1
O=C(NC1CCNCC1)c1ccccc1N1C(=O)C2Cc3c([nH]c4ccccc34)C(c3ccccc3)N2C1=O	1
O=C1C=CCC2C3CCCC4CCCC(CN12)C43	1
O=C1CCC2C(CC=C3C4CCC(C=CC(=O)C5CO5)C4CCC32)C1	1
O=C1C=CC(CCC=CC=CCCCCCCCc2ccoc2)O1	1
O=C(CNC(=O)C1CCCN1C(=O)C1=CNC(Cc2cnc[nH]2)C(=O)N2CCCC2C(=O)NCC(=O)NCC(=O)N2CCCC2C(=O)N2CCCC2C(=O)NCC(=O)N1)NCCc1ccccc1	1
O=c1c(-c2cc3ccccc3s2)ccc2n1CC1CC2CN(Cc2c[nH]c3ccccc23)C1	1
O=C1Nc2cccc3ccnc(c23)C1=O	1
c1cc2c3c(c1)OCC31CCCCC1CC2	1
O=C1CCOc2ccc(cc2)CCNC(=O)C(Cc2c[nH]c3ccccc23)N1	1
O=c1c2c(oc3cc(OC4CCCCO4)ccc13)-c1ccccc1OC2	1
O=C1NCC(=Cc2cnc[nH]2)N2C(=O)C=CC12	1
O=C(C=Cc1ccccc1)c1ccc2oc(=O)c3c(c2c1)CCC3	1
O=C1OCC23CCCC4COC(CC(C56OC5C5CC6OC6OC=CC65)C2C1=O)C43	1
O=C(C=Cc1ccccc1)OC1OCCCC1OC1OCCCC1OC1CCCCO1	1
O=C1CC(c2ccoc2)CC12CCCC1=C2CCCC1	1
C=C1CN2CCC34CC1CCC23Nc1cc2c(cc14)oc1cc3c(cc12)C12CCNCC4OC(=O)C1C4CCC2N3	1
O=C1C=C2CC3=C(CC2O1)C1CCCCC1CC3=O	1
O=C1OC2CCOC3(C4CC(c5ccoc5)OC4=O)CCCC1C23	1
O=C1CCC(C2CC=CCC2)OC1	1
c1ccc(C2CCC3CCC(c4ccc5c(c4)C4CC(C6CCCC6)CCC4CCCC4CCC(CCO5)C4)CC3O2)c(Cc2cc[nH]c2)c1	1
O=C1CC(c2cccc(OCCc3ccccc3)c2)c2ccc3oc(=O)cc(-c4ccccc4)c3c2O1	1
O=C1C2C3OCC2C2C=CCC14CCC1CCCCC1CC24C3=O	1
C1=C2C3CN(Cc4cc5c(cc43)COC5)C2CCC1	1
O=c1ccc2c(OCCOC3CCCC(COC4CCCO4)O3)c3ccoc3cc2o1	1
O=C1C=CCC=C1Cc1cccc(Cc2cccc(Cc3ccccc3)c2)c1	1
C1=C2CC(OC3CCCCO3)CCC2C2CCC3C(CCCCCCOC4CC(OC5CCCCO5)CC(COC5CCC(OC6CCCCO6)CO5)O4)CCC3C2C1	1
C1CCC(OCC2CCCC(OCC3CCCC(OC4CCCOC4)O3)O2)OC1	1
C=C1CN2CCc3c([nH]c4ccccc34)C(C2)C1=O	1
O=C1C=CC2=CC(=O)C3CCCCC3C2=C1C1=C2C(=CC(=O)C3CCCCC23)C=CC1=O	1
O=C1C=C2C(CCC34CC(CC5CC6OC6CO5)=CCC23O4)C2C(=O)C=CCC12	1
O=C1CN(N(C(=O)c2cccs2)C(=O)c2cccs2)C(=O)C2Cc3c([nH]c4ccccc34)CN12	1
O=C(Nc1ccccc1)NC(Cc1ccccc1)C(=O)NN=Cc1ccccc1	1
C1=C2C3CCCCC3CCC2C2CCC3C4CCCC3(OC4)C2=C1	1
C1CCC(OC2CCCCC2NC2CCCO2)OC1	1
C=C1CCC2COCC12	1
c1ncc(NC2=NCCN2)cn1	1
O=C1CC(c2ccc(OCCc3ccccc3)cc2)c2ccc3oc(=O)cc(-c4ccccc4)c3c2O1	1
O=C1CCC(C2CC(=O)c3cc4c(cc3O2)CC23C=CC4C(=O)C2C(=O)c2ccccc2C3)O1	1
O=C1CCC23C(=O)CCCC4OOC(C=C12)CC43	1
O=C1C=CC(C2=CC(=O)C(=O)C=C2)=CC1=O	1
O=C1CCC2CC(CCC3CCC4(C#CC(CCCc5ccccc5)c5ccccc5CCC4=O)CC3)CNC2C1	1
O=C(CC(c1ccccc1)c1cc(=O)cco1)NCCC(c1ccccc1)c1ccco1	1
O=C(OC1CC=CC=C2C=CC(=O)C21)C1CCCN1	1
O=C1Nc2ccc(-c3ccc4c(c3)OCO4)cc2C(=O)N2CCN(C(=O)Cc3ccccc3)CC12	1
O=C(CCc1ccccc1)NC1Cc2c[nH]c3cc(ccc23)-c2cc3cc(c2)C(NC(=O)C(c2ccccc2)NC1=O)C(=O)NC1C(=O)NC(Cc2ccc(cc2)O3)C(=O)NCc2cccc(c2)Oc2ccc1cc2	1
C=C1CCCC2CC3OC(=O)C(CNCCCn4ccnc4)C3CC12	1
O=C(CCCCCNc1ccc2c(cc1=O)CCCc1ccccc1-2)NCCCn1ccnc1	1
O=C(CCNc1ncccn1)NCC1(c2ccccc2)CCOCC1	1
C1=C2C3CCCCC3CCC2C2CCC3CC(OC4OCCC4OC4CCCCO4)CCC3C2C1	1
O=c1cc[nH]c(=O)n1C1CCCO1	1
C=C1CCCC2C=COC(=O)C3=C(C(=O)CC3)C12	1
c1ccc(C2Oc3cccc4c3C2c2ccccc2C(c2ccccc2)C4C2c3cc(OC4CCCCO4)cc4c3C(c3ccccc3C2c2ccccc2)C(c2ccccc2)O4)cc1	1
O=C1CCC2C(CCC3C2CCC2C4CCC(=O)CC4C(=O)CC23)C1	1
O=C1OCC2=CC3C(CCCC3O1)CC2	1
C1=NCC2=NC(C=NCc3nc(cs3)C=NCc3nc1co3)CO2	1
O=C1C2Cc3c([nH]c4ccccc34)CN2C(=O)CN1N=CCc1ccccc1	1
O=C1CCC2(C=CC3C(=O)OC4CCC2C43)C1	1
c1ccc(CC2CC3CCC2CC3CCCCC2CCCC3OCCCCC23)cc1	1
O=C(CC(c1ccccc1)c1cc(=O)cco1)NCCn1ccc2c(cnc3ccnn32)c1=O	1
O=C1CCC2C(CCC3C(=O)CCC(=O)C32)C1	1
O=C(C=Cc1cccc(Cc2cnc[nH]2)c1)N1CC(CC23c4c5cccc4NCC2CCCC3CC5)c2ccc(OC3CCCCO3)cc21	1
O=C(CCc1c[nH]cn1)OC1CCCOC1OC1CCCO1	1
C=C1COC2Oc3cc4oc5ccccc5c(=O)c4cc3CC2C1	1
c1ccc2c3c([nH]c2c1)C1CC2CCN1CC3C2	1
O=C1C=CC2(CC3C(CCCN4C(=O)C=CC34)O2)O1	1
O=C1C=CC(C2CCC3C(c4ccoc4)CC4OC43C2)CC1	1
O=C(CC1=CC2CCCCC2CC1=O)Cc1ccccc1	1
O=C1OC2Cc3c(ccc4ccoc34)C34COC(CC1C23)C4	1
O=C1CC2C(=CCC3C4CCC(OC5CCC(OC6CCCCO6)CO5)CC4CCC23)C2CCCCC12	1
O=C(CCCCCNC(=O)c1ccccc1)NC(CCCCNC(=O)c1ccccc1)C(=O)NCCC1C=Nc2ccccc21	1
O=C(C=CCCCCCCC=Cc1ccc2c(c1)OCO2)N1CCCC1	1
O=C1CNC(=O)C2CCCN2C(=O)CNC(=O)C2CCCN2C(=O)C(Cc2ccccc2)NC(=O)CNC(=O)C2CSC(=N2)CN1	1
O=C(NCCc1cnc[nH]1)C1COC(c2ccccc2)=N1	1
O=C(CCC1Cc2cc3ccc(cc4nc(cc5cc6c([nH]5)c(c1n2)CC6=O)C=C4)[nH]3)OC1CC=C(C=CC=CC=CC=CC=CC=CC=CC=CC=CC2C=CCCC2)CC1	1
O=C(CN1C(=O)SC(=Cc2cccs2)C1=O)N1CC2CC(C1)c1cccc(=O)n1C2	1
O=C1OC=CC12CC1CCCCC1C2	1
C1CCC(OCC2CCCC(OC3(COC4CCCOC4)CCCO3)O2)OC1	1
O=C1CC2C(=CCC3C4CCC(OC5CCCC(COC6CCCCO6)O5)CC4CCC23)C2CCCCC12COC1OC(COC2CCCCO2)CCC1OC1CCCCO1	1
O=C1CC(c2cn[nH]c2)c2cn(Cc3ccccc3)c3cccc(c23)N1	1
c1ccc2c3c(ccc2c1)OC1CCCC1C3	1
O=C1C=C2Oc3ccccc3C2C(=O)C1=CNCCc1nnc2ccccn12	1
c1ccc(CNC(c2ccccc2)C2COCO2)cc1	1
O=c1c(-c2ccccc2)coc2c(C3CCC(OC4CCCCO4)CO3)cccc12	1
C1CCC(OC2CC(OC3OCCC(OC4CCCCO4)C3OC3CCCCO3)COC2OC2CCC3C(CCC4C3CCC3C5CCOC5CC34)C2)OC1	1
O=C(CCCCCNc1ccc2c(cc1=O)CCCc1ccccc1-2)NCc1ccc[nH]1	1
O=C(NCCc1ccccc1)C1CC(=O)N(Cc2ccc3c(c2)OCO3)C1	1
O=c1cc2c(ccc1NCCNc1ccc3c(cc1=O)CCCc1ccccc1-3)-c1ccccc1CCC2	1
c1ccc(C2CCCCC2)nc1	1
C1=CCC2C(C1)CCCC21CO1	1
C1=CC2OCCC2C1COC1CCCCO1	1
O=C1OC2(CCCO2)CC1C1CCC23CC12CCC1C2CC=C4CC(c5ccc6c(c5)OCO6)OCC4C2CCC13	1
O=C1CCOC2(CCc3cc4c(=O)occc4cc3O2)C1	1
O=C1C2Cc3c([nH]c4ccccc34)C(CCc3ccccc3)N2C(=O)CN1CCc1c[nH]c2ccccc12	1
O=C(CCc1ccccc1)NCCC(=O)NCC(=O)NCC=CC=CCCCc1ccccc1	1
O=C1CCCC2CC3C4CCCCC4CCC3C12	1
O=C(CNC(=O)c1ccccc1)OCC(Cc1ccccc1)NC(=O)c1ccccc1	1
O=C1OC2OC34CCC2C13CCC1C2CCC(OC3CCCCO3)CC2=CCC14	1
O=C1C=CC2C(C1)CC(=O)C1C2CCC2C(c3ccco3)OC(=O)C3OC321	1
O=c1ccc2c(C=Cc3ccc(OC4CCCCO4)cc3)cccc2o1	1
O=C(OCC1OC(OC(=O)c2ccccc2)C(OC(=O)c2ccccc2)C(OC(=O)c2ccccc2)C1OC1OCC(OC(=O)c2ccccc2)C(OC(=O)c2ccccc2)C1OC(=O)c1ccccc1)c1ccccc1	1
C=C1C2C(CC3C4CCC5CC(OC6CCCCO6)CCC5C4CCC32)OC12CCCCO2	1
O=C1OC(c2ccco2)C2C1CCC1C=CCCC12	1
O=C(CC1OC=CC2CCCC21)c1ccccc1	1
O=C1CC2=C(OCCC2=C2C(=O)c3ccccc3C3=C2CCCO3)c2ccccc21	1
O=C(C=Cc1ccccc1)OC1CC(OC(=O)c2ccccc2)C(OC(=O)c2ccccc2)CO1	1
O=C(Cc1c(-c2ccccc2)oc2c(=O)ccoc12)NCCS(=O)(=O)N1CC2CC(C1)c1cccc(=O)n1C2	1
O=C1OC2(CC34C=C5CCC32C(=CC2CCC3C6CC(CN(C6)C6=CCCCC56)CN3C2C2CCCCC2)OC4=O)c2ccccc21	1
O=C(NC1CC2C(=O)NCC(CCC(=O)N3CCCC3)N2C1)C1CC1	1
C1=C(CC2CO2)CCCC1	1
O=C1CNC(=O)C(Cc2ccccc2)NC(=O)C2CCCN2C(=O)COC(=O)CCCNC(=O)C(Cc2ccccc2)N1	1
O=c1[nH]c(=O)c2nc(-c3cccs3)nnc2[nH]1	1
c1ccc(COC2CCOC3OCCOC23)cc1	1
c1ccc(C2=C(OC3CCCCO3)Cc3ccc(OC4CCCCO4)cc3O2)cc1	1
C=C1CCCCC1CCC1C=Cc2c(cc(C=Cc3ccccc3)oc2=O)O1	1
O=C(NC1CCC(Cn2cc(C3CC3)nn2)C1)c1cccnc1	1
O=C(CC1NC(=O)N(Cc2ccc3c(c2)OCO3)C1=O)NCc1ccc[nH]1	1
O=C1NCC2CC3CC4(CC3N2C1=O)OCCC4=O	1
C=C1C(=O)OC2C=CC3=CC(=O)C(CC(OC(=O)C4CO4)C12)O3	1
O=C(OC1CC2C3CC4C1C2C1(CC2(CCC41)CO2)O3)c1ccc[nH]1	1
O=C1N2C3CC=COC=C3CC23SSC12CC1=CC=CCC1N2C3=O	1
c1coc(C2COCCN2C2CCCCC2)n1	1
O=C(OC1CCCCO1)C(c1ccccc1)c1ccccc1	1
O=C1CC2OC(C3CCCCC3)C3C(=O)CC4(C5CCCCC5)C(CCC5C(c6ccoc6CCC6CCC7C(C=CN8CNCC78)C6)OC(=O)C6OC654)C23CO1	1
O=C1C=CC(=Cc2ccc(Cc3ccc(C=C4C=CC(=O)N4)[nH]3)[nH]2)N1	1
C=C1CC=COC1OC1CCCC(COC(=O)CC2C=COC(OC3CCCCO3)C2=CCOC(=O)CC2C=COC(OC3CCCCO3)C2=C)O1	1
C=C1OCC=C1CCCCCCCCCCCCCCCC1CCCO1	1
O=c1oc2cc(OCC=Cc3ccccc3)ccc2cc1-c1ccc2ccccc2n1	1
O=C(OC1CC(OC2CCCCO2)CCO1)C12CCCCC1C1=CCC3C4CCC(OC5OCC(OC6CCCCO6)CC5OC5CCCCO5)CC4CCC3C1CC2	1
O=C(C=Cc1ccccc1)NC1CCCOC1	1
O=C(Cn1c2c(c3ccccc31)CCn1c-2nc2ccccc2c1=O)NCc1ccccc1	1
O=C1OC2CCC3CCCC1=C32	1
O=C(CCC=Cc1ccoc1)c1ccco1	1
c1cnc(Sc2ncncn2)nc1	1
O=C(OCC1OC(OC(=O)c2ccccc2)C(OC(=O)c2ccccc2)C(OC(=O)c2ccccc2)C1OC(=O)c1cccc(OC(=O)c2ccccc2)c1)c1cccc(OC(=O)c2ccccc2)c1	1
N=C1NC2CC(CNC(=O)c3ccc[nH]3)NC2N1	1
C=C(C(=O)OC1CCC2C(=O)C=CC2C2OC(=O)C(=C)C12)C1CCC=C2C(=O)C=CC2C1	1
O=C1OC2(c3ccccc31)C1CC3C=Cc4c(cccc4CC4=CC5=C6CCC27C(=CCC(CC2CCCCC2)N2CC8CC(C2)C2CCC9=C(C6C4CC9)N2C8)OC(=O)C517)CC3	1
O=C1CC(c2ccccc2)C(Cc2ccccc2)C#CC2C3CC#CC45C=CC6c7cc(cc(c74)C4(CCCC47CCCC7)CC5)C4(CCCCC4)C4=CC5=CC7CC8(CCC(C16)C2C81c2ccccc2C2CC1C71CC26CCCC6C=C1C5CC4)N3	1
c1ccc(-c2c[nH]c(-c3ccccc3)n2)cc1	1
O=C(CCc1c[nH]c2ccccc12)N1CCCCC1c1nc2ccccc2[nH]1	1
C1=C2CCCC2C2CC=C3C4CCCCC4CCC3C2C1	1
O=c1c(Cc2cccnc2)cccn1CCc1c[nH]cn1	1
C=C1CC23CC4C5C6CCC(OC(=O)c7ccccc7)C57C(C2CC1CC37)N4C6	1
C=C1C2CC(=O)C1C1CCC3(C=CC(=O)OC3)C=C1C2	1
O=C1C=CC(=O)C2=C1CC1=C(O2)C(=O)C=CC1=O	1
C1CCC(OC2COC(OC3COC(OC4CCC(OC5CCCOC5)OC4)C(OC4CCCO4)C3OC3CCCO3)CC2OC2CCCO2)OC1	1
O=C1OC2CC3CCC4C5=CCC6CCCCC6C5CCC4C3CC2O1	1
O=[PH](CC=Cc1ccccc1)CCc1ccccc1	1
O=C1Cc2cc3n(c(=O)c2CO1)CC1=Cc2ccccc2NC13	1
O=C(OC1OC2COC(=O)c3ccccc3-c3ccccc3C(=O)OC2C(OC(=O)c2ccccc2)C1OC(=O)c1cccc(Oc2ccc3c(c2)-c2ccccc2C(=O)OCC2OC(OC(=O)c4ccccc4)C(OC(=O)c4ccccc4)C(OC(=O)c4ccccc4)C2OC3=O)c1)c1ccccc1	1
C=C1CCCC(=O)OC2CCN3CC=C(COC(=O)C1)C23	1
C=C1C=CC23CCC4(CC2)Nc2ccccc2C42CCN1C32	1
O=C(OC1CCCCO1)C1CCCC2C3=CCC4C5CCC(OC6CCC(OC7CCCCO7)CO6)CC5CCC4C3CCC12	1
O=C(Nc1ncnc2c1ncn2C1CCC(COPOC2CC(n3ccc(=O)[nH]c3=O)OC2COC(c2ccccc2)(c2ccccc2)c2ccccc2)O1)c1ccc(CNCOCC2c3ccccc3-c3ccccc32)cc1	1
O=C1CC2CCC(CC(=O)OC(CC3CCCO3)CC3CCC(CC(=O)CC4CCC(CC(=O)OC(CC5CCCO5)CC5CCC(C1)O5)O4)O3)O2	1
O=C(CCc1ccccc1)c1cc(C2CCCCO2)cc(C2CC(c3ccccc3)Oc3ccccc32)c1	1
O=C(CCCNc1ccc2c(cc1=O)CCCc1ccccc1-2)Nc1nc(-c2ccc3c(c2)OCO3)cs1	1
O=C1CCCC2C1=CC(=O)C1CC12	1
O=C(NCC1CC2OC(CC(=O)N3CCS(=O)(=O)CC3)CC2O1)NC1CCC1	1
O=C1SC(=Cc2cccs2)C(=O)N1CCC(=O)N1CCCCC1c1cccnc1	1
O=C1CC2C3CCC(OC4OCC(OC5CCC(OC6CCCCO6)CO5)CC4OC4CCCCO4)CC3=CC2C2CC3OC4(CCCCO4)CC3C12	1
C1=CCCC2C3N4CCCCC=CC4CC34CN(CCCC1)CCC4C1(C3=NCCc4c3[nH]c3ccccc43)OC21	1
O=C1OCC23C4C(=O)CC5(C6CCCC(Cc7ccccc7)C6)C2C(CC2C(c6ccoc6CCC6CCC7C(C=CN8CNCC78)C6)OC(=O)C6OC625)CC25CC6(CCCC6)CC2CC2=CC(C6CCC7CCCCC7C6)C4OC23C15	1
O=c1oc2ccccc2c2c1C1OC(C=C3CCCC31)O2	1
O=C(NCc1ccc2c(c1)OCO2)c1ccccc1NC(=O)N1CCc2ccccc2C1	1
c1ccc2c(c1)CCc1cc3c(cc1-2)CCc1ccccc1-3	1
C1CCC(OC2CCC(OCC3CC(OC4CC(OC5CCCCO5)CCO4)CC(OC4CCOC(OC5CCOCC5)C4)O3)OC2)OC1	1
O=C1C=CC(=O)c2c1cccc2-c1ccc2c(c1)OCO2	1
O=C1CCC=C2CCCC2C1	1
O=C(COc1c[nH]ccc1=O)Nc1cccc2[nH]ccc12	1
O=C1CC2CC(CCCCCCC3CCCC(CC4=CC5C=CCCCC(C=CCC6CCCC(CCCC=CC=CCCC7=NCCC(C4)C75)O6)O1)O3)CO2	1
O=C1C=C2C(CC3C=CC4CCCC45CC4CCC#CCC35C2C4)C2CCC3C4CC=CC(CC4)C3C12	1
O=C1CCC2C1CCC13CC1C(=O)CCC23	1
C=C1C2CC3OC3C1Cc1[nH]c(=O)ccc12	1
O=C1CCC2(C=C1C(CC(=O)N1CCC3CCCCC3C1)c1ccccc1)Oc1ccccc1C2=O	1
O=C1C=C2OC3CCC4CCCCC4C3C=C2CO1	1
O=C1NC(Cc2c[nH]cn2)C(CC2CC(OC3CCCCO3)CC3CCC4C56CCCC4(CC=C5C4CCCCC4C4CNc5nc[nH]c5CC46)C32C2CCCC2)C12CCCC2	1
O=C1c2[nH]c3ccccc3c(=O)c2C2CCCN12	1
C=C1C2CC3N1CCC3(c1ccccc1)c1c2cnn1-c1ccccc1	1
C=C1CC2CCCC2COC1=O	1
O=C(CC1CCNCC1Cc1cc(-c2ccccn2)on1)NCc1cccnc1	1
O=C1CCN=C(CC2CCC3C2CCC2C4CCCCC4CCC23)C1	1
O=C1OCC23CC(C(=O)c4cccc1c42)c1c3cc2c3c(cccc13)C(=O)OC2=O	1
O=C1CC(OC2CCCCO2)C2(CCC(=O)C3C2CCC2C(c4ccoc4)OC(=O)C4OC423)CO1	1
O=C(NCC=Cc1[nH]cnc1C(c1c[nH]cn1)C1CN=C(c2ccc[nH]2)O1)c1ccc[nH]1	1
O=C1CN2Cc3c(cccc3C2=O)CC#COC2CC3COC(c4c[nH]c5cc6c7c(c45)CCCC4CC5CCCC5CC74CC6)C=Cc4cc5c6c7c(c1cc6c4OC(C2)O3)C1CCCC1C=C7CC5	1
O=c1oc(CCCCCCCCCCCCc2ccccc2)cc2ccccc12	1
O=C1OCC23C4C(=O)CC5(C6CCCC(Cc7ccccc7)C6)C2C(CC2C(c6ccoc6CCC6CCC7C(C=CN8CNCC78)C6)OC(=O)C6OC625)CC25CCCC2CC2=CC6C78C=CC9CCCCC9C7CC=C7C=CC(CC78)C64OC23C15	1
O=C(OC1CCC23OCC(CC(OC(=O)c4ccccc4)C2C1)C3OC(=O)c1ccoc1)c1ccoc1	1
O=C(C1C=CCC(C(=O)N2CCCCC2)C1C=Cc1ccc2c(c1)OCO2)N1CCCCC1	1
O=C(Nc1ccc(C=Cc2ccc(NC(=O)c3ccccc3)cc2)cc1)c1ccccc1	1
O=C1CC2=CCc3cccc4c3C2c2c1cccc2C4=O	1
O=C(c1ccccc1)c1cc2c(c3c(-c4ccccc4)cc(=O)oc13)OCC=C2	1
O=C(OC1CC2C(CCC3C2CCC2C4CC5(CCCCO5)OC4CC23)CC1OC1CCCCO1)c1ccccc1	1
C1=CN2CCC34c5ccccc5NC3CC1CC24	1
O=C1CCCC=C1C(=O)CCCCCCCCc1ccc2c(c1)OCO2	1
O=C(c1cccc2ccoc12)C1CC=CCC1c1ccccc1	1
O=C(CCc1ccc2oc(=O)ccc2c1)Nc1nc2c(s1)CCC2	1
O=C1Nc2ccccc2CCC1NC1=CC(=O)C2(CC1)Oc1ccccc1C2=O	1
O=C1C=C2Oc3ccccc3C2C(=O)C1=CNCC(=O)N1CCc2ccccc2C1	1
C=C1C(=O)OC2C3=C(CCCC12)C1CC3C2(C1)C(=O)OC1C3C=CC(=O)C3=CCCC12	1
O=C1OC(=O)C2=C1CC=CC2	1
O=C(C=CC=CCC1CCC2C1CCC13CC14CCC(OC1OCCCC1OC1CCCCO1)CC4CCC23)NC1CCOC1=O	1
O=C(CCn1cnc2ccccc2c1=O)N1CCc2ccccc2C1	1
O=C1C=C(CCC2CCC3OC(=O)C4CC(Cc5ccccc5)CCC4C#CC(CCCCCc4ccccc4)CC24CCCC(C2CCC56CCC7CC8(c9ccccc9)CCCCC8c8ccc9cccc(c9c8C75)C6C2)C34)CO1	1
O=C(OCCN=CSC1CCCCO1)c1ccccc1	1
c1cc2c(cc1OOC1CCCCO1)OCC1c3cc4c(cc3OC21)OCO4	1
O=C1C=CC=CC2CCC3CCCC3C12	1
O=C1C=CC2(C=CC(=O)C3C4=CC(=O)OC(c5ccoc5)C4CCC32)CO1	1
O=C1CCCC2CCc3ccccc3CC12	1
c1ccc(CCc2ncn(-c3ccccc3)n2)cc1	1
O=C(CCCCCNC(=O)Cc1cc2cc3c(-c4ccccc4)coc3cc2oc1=O)NCCc1ccccc1	1
O=C1CC(c2cc(OC3CCCC3)cc3c2C#CCC2CC4C=C5C(CCCC5C3C4COC3CCCCC3)c3cccc(c3)Cc3cccc(c3)C3(CCCCC3)NC=N2)CCC2CC3C=CCCC3C=C12	1
O=c1cccc(C=CC=Cc2ccc[nH]2)o1	1
O=C1C2Cc3[nH]c4ccccc4c3CC2C(=O)N2CCCC12	1
O=C1CCCCCCCCCCCCCCC2C(=O)CC(CCCCCCCCCCCCCCO1)OC2=O	1
C=C1C(=O)C23CCC1CC2C12CCCC4C5OCCN5C1OC3CC42	1
O=C1CC2COC(=O)C3OC4CC2C3(C1)C4	1
c1ccc(-c2nnc(CSc3nnc(-c4ccco4)n3-c3ccccc3)o2)cc1	1
c1cnc(SCC2CCC3C(CCC4C5CCCC5CCC34)C2)nc1	1
O=C1C=C2CCC3C4CC=CC4C(=O)CC3C2CC1	1
c1cc2nccn2nn1	1
O=c1cc(C=Cc2ccccc2)c2ccccc2o1	1
O=C(NCCc1ccccc1)c1n[nH]c(=O)c2ccccc12	1
S=[PH](Oc1ccccc1)c1ccccc1	1
O=C(OCC1CC2OC(=O)c3ccccc3-c3ccccc3C(=O)OC2C(OC(=O)c2cccc(Oc3cccc4c3C(=O)OC3C(COC(=O)c5ccccc5-4)OC(OC(=O)c4ccccc4)C4OC(=O)c5ccccc5-c5ccccc5C(=O)OC34)c2)O1)c1ccccc1	1
O=C1C=CC2(C=C1)CC(c1ccccc1)OC2COc1ccccc1	1
O=C1OC2(c3ccccc31)C1CC(C3CCCCC3)C=CC3CC4C5C6=C3C13C(=O)OC(=CCC(C1CC7(CCCC7)C7(CCCC78CCCC8)C1)N1CC7CC(C1)C1CCC(=C5N1C7)CC4C1CCCCC1)C32CC6	1
C1=CC2CCC3Nc4ccc(C=CC5CN6CCc7c([nH]c8ccccc78)C5CC6)cc4C34CCN(C1)C24	1
O=C1C=CC2(C=C1)Oc1cccc(OC(=O)c3ccccc3Oc3ccccc3)c1C2=O	1
N=C(C(=O)c1ccccc1)c1ccccc1	1
O=C1c2ccccc2-c2c1c1ccccc1c(=O)n2CC1CCCN2CCCCC12	1
c1sc2scc(N=C3SCCS3)c2c1N=C1SCCS1	1
O=C1C=CC(CC(=O)C=CC=CC=CC=CC=CC=CC=CC#CC2=CCCCC2)CC1	1
C=c1nnc2o[nH]c(=C)c1=2	1
O=C(OC1CC2C(CCC3C4CC5(CCCCO5)OC4CC32)C2CCCCC12)c1ccccc1	1
C(CCCOC1CCCC(COC2CCCCO2)O1)=NNc1ccccc1	1
O=C1CCCC2CC(CC3C4=CCC5C6CCCCC6CCC5C4CCC23)O1	1
O=C1C=C2C(O1)C1CCc3ccccc3C#CC34CCC(Cc5cccc(c5)Cc5cccc(c5)C5CCC6C7CCC68CC6CC9C=CCC(C%10CCCC%10)C9CC9CC%10C(C(C#CCC57)CC5(C3)C%10CC(C1)C25)C(C8)C96)C4	1
O=C(OC1CCC23CC(CO2)CC(OCc2ccccc2)C3C1)c1ccccc1	1
C1=CC(CCC2C=CCC3CCCCC23)C2CCCCC2C1	1
O=C1C=CC2(CCCC3C4CCCCC4CCC32)O1	1
c1ccc(OCCCNc2nc[nH]c3ncnc2-3)cc1	1
O=C1CCc2cc(cc(OC3CCCC3)c2)Cc2ccc3c(c2)Cc2cc[nH]c2NC2C#CCCC34CCC3(CCCC3)C4C#CCC3=C2C(C(=O)C1)C(CC1C=Cc2ccccc2CC1)c1cc[nH]c13	1
O=C(CCc1ccccc1)OCC1CCCC2C1CCC13CCC(CCC21)C3	1
C=C1C=CCC2CC(OC(=O)C=CC=CCCC1)C(CC=CCC1CC(CC3CCOCO3)OCO1)O2	1
O=C(NCC1CC(NC2CCOCC2)CO1)C1CCCC1	1
c1cc2cc3ccc4c(c3nc2o1)CCO4	1
O=C(CCC1NC(=O)N(CC2(c3ccccc3)CCOCC2)C1=O)Nc1ccccc1	1
O=C1CC2CCCCC2c2oc(=O)ccc21	1
c1ccc2ncc(C3CCCN3)cc2c1	1
C1=CC2C(CCC1)CCC2OC1CCCCO1	1
O=C1C=CCC(CC23OC2CC2C4CC=C5CC=CC(=O)C5C4CCC23)O1	1
O=c1cc(C2CCCCC2c2cccc3c(=O)cc(-c4ccccc4)oc23)oc2ccccc12	1
O=C1C(=O)c2ncccc2-c2[nH]ccc21	1
O=C(Cc1ccccc1)NC1C(=O)NC(c2ccccc2)C(=O)NC2C(=O)NC3C(=O)NC(C(=O)NCc4ccccc4-c4cccc3c4)C(OC3CCCCO3)c3ccc(cc3)Oc3cc2cc(c3OC2CCCCO2)Oc2ccc(cc2)C1OC1CCCCO1	1
O=C1OC2CC1C13CCC4(OC1=O)C(=O)OC(c1ccoc1)CC4C3C2	1
O=C1c2ccccc2C(=O)c2sncc21	1
O=C(C=Cc1ccccc1)OC1CCC(Oc2coccc2=O)OC1	1
O=C(CCC(Cc1ccccc1)Cc1cnc[cH-]1)C(CC1=C[CH+]N=C1)Cc1ccccc1	1
c1ccc2c(c1)[nH]c1c3c(ccc12)OCC1CCCCC31	1
c1ccc2c(c1)-c1ccccc1C2CCCC1c2ccccc2-c2ccccc21	1
C1=CC(CC2NCCc3c2[nH]c2ccc(OC4CCCCO4)cc32)CC(OC2CCCCO2)O1	1
O=C1CCC2C(CCC3C2CCC24C(=O)OC(CC32)C2CCCCC24)C1	1
O=C(c1ccccc1)C1(Oc2c(-c3ccccc3)oc3ccccc3c2=O)CCCCO1	1
C(=CCCC1CO1)CCC=CCc1ccccc1	1
C1=CCC(OC23CCC4CSSCCCC5=c6[nH]c(CC7CCCCC7)cc6=C6CCC2CC6(O5)C4O3)CC1	1
C=C1OC2C(CCC(=C)C3CC=CC32)C1=O	1
O=C1CCNC(=O)CCNC(=O)COC(=O)COC(=O)CNC(=O)CCNC(=O)CCN1	1
O=c1c2c(CNCCc3ccccc3)cccc2nc2n1CCC2	1
O=C(OCC1CCCC(OC2CCC(COC(=O)c3ccc(OC4CCCC(COC5CCCCO5)O4)cc3)O2)O1)c1ccc(OC2CCCCO2)cc1	1
O=c1[nH]c2ccccc2c2c1C1C(CO2)C2Oc3nc4ccccc4cc3C21	1
C1CC23CCC4CCC56CN(CC1C5COC426)C3	1
O=C1OCCc2cc3ccc(C4=CC(=O)c5ccccc5C4=O)cc3cc21	1
O=C(Nc1cccc2ccccc12)OCC1C=C2CCCCC2CC1	1
O=C(CNC(=O)N1CCc2ccccc2C1c1ccccc1)NCc1ccccn1	1
O=C1OC2(Cc3ccccc31)OO2	1
O=C1Oc2ccccc2C(=O)C1=CNc1ccc(-c2cc3ccccc3oc2=O)cc1	1
O=C1CCOCC(=O)C1=O	1
c1ccc2c3c([nH]c2c1)CC1CCC2CNC(C3)C1C2	1
O=C1CC(c2ccc3c(c2)OCCO3)c2occc(=O)c2O1	1
O=C1OC2CC34NCCC3(CCC14)c1ccccc12	1
C1CC(=C2CCSCC2)C1	1
O=C1c2cc(OC3CCCCO3)ccc2OC2C=CC(C3CCCCO3)=CC12	1
O=C(Nn1cnc2ccccc2c1=O)c1cc2cccc3c2n(c1=O)CC3	1
C=C1COC2C=CCCC=CCCC12	1
O=C1C=C(C2=CCC34OC35CCC3CCCCC3C5CCC24)CO1	1
O=C1NC(=S)NC1Cc1cnc[nH]1	1
O=C1CCCC1CCCCCCC(=O)N1CCN(CC=Cc2ccccc2)CC1	1
O=C(C=Cc1ccccc1)OCCc1cccc2c1C(C(=O)OCCc1cccc3c1C(C(=O)OCCc1ccccc1)C(c1ccccc1)O3)C(c1ccccc1)O2	1
O=C1CC2CCCC34C1CCCN3C=C(C1=CC3C5CCCC36C(CCCN6C1=O)C(=O)C5)CC24	1
O=C1CC2C(CC3C4CCC5CCCCC5=CC4=CCC23)O1	1
O=C1CCC(OCc2ccco2)N1	1
O=C1NC(=O)C(Cc2ccc3c(c2)OCO3)(CN2CCc3ccccc3C2)C(=O)N1	1
C1CC[13CH2]CC1	1
c1ccc(C(NCc2ccccc2C2Cc3ccc4c(c3O2)CCc2ccccc2-4)C2CCCC2)cc1	1
O=C(COc1ccccc1)NC1CCC(Cn2cc(-c3cccnc3)nn2)C1	1
O=C(Nc1ccccc1)C1C2C(=O)N(c3ccc4c(c3)OCO4)C(=O)C2C2C=Cc3ccccc3N21	1
C=C1C2CC3C4=C(COC(=O)C4)C4CC3C13C(=O)OCC3(O4)C2=O	1
O=C1C=C(Cc2cn[nH]c2)C(=O)c2ccccc21	1
O=C(CC1NC(=O)N(CCc2c[nH]c3ccccc23)C1=O)NCCc1ccccn1	1
O=C1CC(CC2CC(OC3CCCCO3)CC3CCC4C5C(=CCC4C32C2CCCC2)C2CCCCC2CC5Cc2cnc[nH]2)C(Cc2c[nH]cn2)N1	1
O=C1c2ccccc2C(=O)c2c1c1cc3c(nccc23)NCCC23CCC4C#CCC56C=Cc7c([nH]c(c7C42)C2=CC4(CCCC7(CC8(CCC9(CCCC9)C8)CC3=C27)O4)O1)C51c2nc[nH]c2CCC1CCC6	1
O=c1cc(Cc2cccc3ccccc23)oc(CN2CCc3ccccc3C2)c1	1
O=C(COc1cc2c(c3oc(=O)ccc13)CCCO2)N=C1N=CC=N1	1
O=C(COc1cccc2oc(=O)c3c(c12)CCC3)NCCSCc1ccccc1	1
C=C1CN2CCC34C(=Nc5ccccc53)C2CC1C4COC(=O)c1ccccc1	1
O=C1C(=O)N2CCC3=CCCCC32c2ccccc21	1
C=C1CCCC2C3CCCC(OC(=O)Cc4ccccc4)CCC(O3)C12	1
O=C(Oc1cccc(C(=O)OC2CC3CC(COC(=O)c4ccccc4-c4ccccc4C(=O)O3)O2)c1)c1ccccc1	1
O=C1CC23CCCC2(O1)C1COC(=O)C1C3	1
O=C(NCCCNc1cc(=O)oc2ccccc12)c1cccnc1	1
O=C(C=Cc1ccccc1)OCC1=CCC2(OC3CCCCO3)C=COC(OC3CCCCO3)C12	1
O=C1C=CC=CC2CC3CCCC3C2C=CC=CCC(=O)C2=CC(CCCN1)NC2=O	1
O=c1[nH]c(=S)n(CCc2ccccc2)c2nc(-c3ccccc3)ccc12	1
O=C(CCCCCNc1ccc2c(cc1=O)CCCc1ccccc1-2)NC1CCN(C(=O)c2cc3ccccc3[nH]2)CC1	1
O=C1C=C2CC(C3=C4C(C5CC6=C(C7CC8=CC(=O)OC89CC7N7CCCC79)C(=O)OC67CC5N5CCCC57)=CC5CC4(OC3=O)C3CCCN53)C3CC2(O1)C1CCCN31	1
O=C1c2ccoc2CC=CCCC2C3CC(C4=C3CCc3occc3C4)C12	1
O=C1C=CC=CCOCCC=CC(=O)OC23CCC=CC2CC2CC(C1)C3C21CO1	1
O=C(Nc1cccnc1)c1coc2ccc(OCc3ccccc3)cc12	1
C1=C2CC(OC3OCCCC3OC3CCCCO3)CCC2C2CCC3C4CC5(CC(COC6CCCCO6)CO5)OC4CC3C2C1	1
O=C1CCCC(C2OC3CC4C5C(=O)CC=CC5=CCC4C4CCC2C34)O1	1
O=C1CCC(CCCCN2CCCC2=O)O1	1
O=C1C=Cc2cc3c(cc2C1)CCC3=O	1
c1ccc(CNC2COC(CN3CCCCC3)C2)nc1	1
O=c1c2ccc3occc3c2cc2n1CCc1c-2[nH]c2ccccc12	1
O=C1CC2=CCC3C4CC5OCCCC5C4CC(=O)C3C2C=C1OC1CCC(OC2CCCCO2)CO1	1
O=c1oc2ccccc2cc1-c1cncs1	1
O=C1CNC(=O)C(Cc2c[nH]c3ccccc23)NC(=O)C(Cc2ccccc2)NC(=O)C2CCCN2C(=O)CNC(=O)C2CCCN2C(=O)CN1	1
O=C(OC1CCCC(COC2CCCCO2)O1)C12CCCCC1C1=C(CC2)C2CCC3CC(OC4CCCCO4)CCC3C2CC1	1
O=C1CC(c2ccccc2OCCc2ccc3c(c2)CCO3)c2c(ccc3c2OC(=Cc2cccnc2)C3=O)O1	1
c1ccc(CCCc2ccc(OCC(OC3CCCCO3)c3ccccc3)cc2)cc1	1
O=C(NC1CCOCC1)c1ccc2[nH]c3c(c2c1)CCCCC3	1
O=C(OCC1CC2CCCC2C2CCCC(OC(=O)c3ccccc3)C2C1)c1ccccc1	1
O=C1CC2CC2C1=CNC(=O)c1ccco1	1
O=C1CCOC2(C1)CC1C(CC3C1CCC1C4CCC(OC5OCC(OC6CCCCO6)CC5OC5CCCCO5)CC4CCC13)O2	1
C1=CC2CCC(CCC1)N2	1
O=C1C=CCCC1C(=O)C1=CCCN2CCCC12	1
O=C(OC1CCCCO1)C12CCCCC1C1=CCC3C4CCC(OC5CCC(OC6CC(OC7CCCO7)C(OC7CC(OC8CCCO8)CCO7)CO6)CO5)CC4CCC3C1CC2	1
O=C1OCC23CCCC2C1c1ccoc1C3	1
C=C1CCC(=O)CC1C1CO1	1
O=C(CCCCCN1C(=O)c2ccccc2N2C(=O)c3ccccc3C12)Nc1nnc[nH]1	1
C=C1CCCC2CCC3C(=C12)CCC1C2CCCCC2CCC31	1
c1ccc2c(c1)c1cn2C(C2Cc3cn2c2ccccc32)C1	1
C1CCC2(CC1)CC21CCC2CCCC2C1	1
O=C(CCCC(=O)CC1CC2CC(OC3CCCCO3)OC=C2C(=O)O1)CCc1ccccc1	1
O=C1C=CC(C=CC(=O)OCC2CCC(OC(=O)C=CC3C=CC(=O)C=C3)C(Oc3ccccc3)O2)C=C1	1
O=C(NC1CCCN(C(=O)Nc2ccccc2)C1c1cccs1)c1ccccc1	1
O=C1NC2C(c3c[nH]cn3)C=CC(C3CC(OC4CCCCO4)CC4CCC56CCCC(C=C7C8CCCCC8C8CNc9nc[nH]c9CC8C75)C6C43C3CCCCC3)C2C12CCCC2	1
O=C1C2Cc3c([nH]c4ccccc34)CN2C(=O)CN1Cc1cccnc1	1
O=C1C=C(C2CCC3C2CCC2C4CCC(OC5CCC(OC6CCCC(COC7CCCO7)O6)CO5)CC4CCC23)CO1	1
O=C1OCC2OCC3OC(=O)c4ccccc4-c4ccccc4C(=O)OC3C2OC(=O)c2ccccc2-c2cccc1c2	1
O=c1[nH]c2ccccc2c2cc3nc4ccccc4cc3cc12	1
C1=Cc2cc(Cc3cc4c(c(Cc5ccc6c(c5)C=CCN6)c3)NCC=C4)ccc2NC1	1
O=c1c2ccccc2[nH]c2c3c(c(C4COc5ccc6c(=O)c7ccccc7[nH]c6c54)cc12)OCC=C3	1
C1CCC(OC2C3OCOC3CC3CCC4C5CC6OC7(CCCCO7)CC6C5CCC4C32)OC1	1
O=C1C=C2CCCCCC(=O)CCc3cccc(c3)C(=C1)C2=O	1
O=C(COc1ccc2c(-c3ccccc3)cc(=O)oc2c1)Nc1c[nH]n(-c2ccccc2)c1=O	1
O=C1CC2CCCCC2C2CC=CCC12	1
O=C(Nc1ccccc1)N(c1ccccc1)c1cccc2ccccc12	1
c1cc(-c2cn[nH]c2)no1	1
O=C(OC1OCCC2OC(=O)c3ccccc3-c3cccc(-c4ccccc4C(=O)OC4OC5COC(=O)c6ccccc6-c6ccccc6C(=O)OC5C5OC(=O)c6ccccc6-c6ccccc6C(=O)OC45)c3C(=O)OC21)c1ccccc1	1
C=C1CCCC=C2CCCC12	1
O=C1CCC2CC3CC3CCC2O1	1
C(C=CC=CC=CC=CCC1=CCCCC1)=CC=CC=CC=CCC1=CCCCC1	1
C1=CC2CCCC(COC3CCCCO3)C2CC1	1
O=C1OC(c2ccoc2)C2CC(=O)C3C4COCC4CC4OC1C2C43	1
O=C1C(=Cc2cccc3c2[nH]c2ccccc23)CCCC1=Cc1cccc2c1[nH]c1ccccc12	1
O=c1cc(Cc2ccncc2)oc(CN2CCc3ccccc3C2)c1	1
O=C1C=CC(=C2COc3ccccc3C2=O)O1	1
C=C1C(=O)OC2CC3OC12CC1=CC(=O)CC13	1
O=C(Cc1c(-c2ccccc2)oc2c1C(=O)C1(CC2)Oc2ccccc2C1=O)NC(Cc1ccccc1)c1ncn[nH]1	1
c1cncc(CN2CCCC2c2nc(-c3ccc(N4CCOCC4)nc3)no2)c1	1
C1=Cc2c(c3ccoc3c3oc4ccccc4c23)OC1	1
C1=Cc2ccc3c(c2OC1)C1Oc2cc4c(cc2C1CO3)OCO4	1
O=C1C=CC(=O)C2=C1CC1C3CCC(CN1C2COC1CCCCO1)N3	1
O=C1C=C2CC3OC3CCC=CCC2O1	1
O=C(OC1CC2CC(COC(=O)c3ccccc3-c3ccccc3C(=O)CO2)O1)c1ccccc1	1
C=C1C(CC(=O)OCCC2C=COC(OC3CCCCO3)C2)C=COC1OC1CCCCO1	1
C1=C(COC2CCCCO2)C2CCCC2C(OC2CCCCO2)O1	1
O=C(CCNC(=O)Cn1cnc2ccccc2c1=O)NCc1ccco1	1
C(CCOC1CCC(OC2CC(OC3CC(OC4CCCCO4)C(OC4CCCCO4)CO3)CCO2)CO1)COC1CCCCO1	1
c1cncc(CCCCCCCCCCCCN2OC(CCCCCCCCc3cccnc3)C3CCCC32)c1	1
O=S(=O)(NC1COC2C1OCC2n1nnnc1Oc1ccccc1)c1cccs1	1
N=C1C(c2c[nH]c3ccccc23)=Nc2ccccc21	1
C1=Cc2cc(CCc3ccccc3)ccc2OC1	1
O=C1CCCC2C1=CC=CC21Oc2cccc3cccc(c23)O1	1
O=C(c1ccnc2[nH]ncc12)N1CC2CC(C1)c1cccc(=O)n1C2	1
c1ccc(Cc2cccc3c2Oc2ccc4oc5c(Oc6ccccc6)cccc5c4c2O3)cc1	1
c1ccc(-c2c(Cc3ccc4c(c3)CC(c3ccccc3)CO4)oc3ccccc23)cc1	1
O=C(OCC1CC23CCC4CCCCC4C2CCC1C3)C1=CC23CCC4CCCCC4C2CCC1C3	1
O=C(Cn1ccc(=O)cc1)NCc1cccnc1	1
C=C1CCC2C(CC3C(=O)OC4C3CCC(=C)C3CCC(=C)C34)C(=O)OC2C2C(=C)CCC12	1
O=C(N1CCOCC1)N1CCC(c2csc(CNCc3cccnc3)n2)CC1	1
O=C(CCCCCn1c(=O)[nH]c2ccccc2c1=O)Nc1ccc2cc[nH]c2c1	1
C1CCC2C(C1)CCC13CCC4(CO4)C(CCC21)C3	1
O=C(Nc1c2c(cc3c1OCO3)CNCC2)C1CC1	1
O=c1oc2cc3occ(-c4ccc(-c5ccccc5)cc4)c3cc2c2c1CCCC2	1
c1ccc(C2CC3CC(c4ccccc4)Oc4cccc(c43)O2)cc1	1
O=S(=O)(OC1COC2OC1C(OS(=O)(=O)c1ccccc1)C2OS(=O)(=O)c1ccccc1)c1ccccc1	1
O=C(CN1C(=O)C2CCCN2C(=O)c2ccccc21)NCc1ccco1	1
O=C1C=CC2CCC3C(=O)OC(C4=CC(=O)OC4)CC3C2C1	1
C1CCC(C2CC2)CC1	1
c1ccc2c3c[nH]c4ccccc4c-3nc2c1	1
O=C(OCC1C2CCC1C(OC(=O)c1ccccc1)C2)c1ccccc1	1
O=C(CNC(=O)c1ccccc1)NCCCCCC(=O)NC(CCCCNC(=O)c1ccccc1)C(=O)NCCc1c[nH]c2ccccc12	1
C=C1CCC=C2CC=CC2C1	1
O=C(Nc1ccccc1Cc1nccc2ccccc12)c1cccs1	1
c1ncn(-c2ccc(Oc3nnnn3C3COC4C(NCC5CC5)COC43)cc2)n1	1
O=C(C=Cc1ccccc1)Oc1cc2oc(-c3ccc(OC4CCCCO4)cc3)cc(=O)c2cc1C1CCCCO1	1
O=C1CC23C(CCC2C2COC(=O)C2C3OC(=O)c2ccccc2)O1	1
O=C1C=C(CCC2C3C#CCC45CCCCC4C#CC(CCCCCc4ccccc4)CC24CCCC(C2CCC67CCC8CC9(c%10ccccc%10)CCCCC9c9ccc%10cccc(c%10c9C86)C7C2)C4C(C3)OC5=O)CO1	1
O=C(CCC(=O)NCC1(c2ccccc2)CCOCC1)NCC1(c2ccccc2)CCCC1	1
O=C1C=C(N2CCC(Oc3ccccn3)CC2)CCC12Oc1ccccc1C2=O	1
O=c1occcc1Cc1cc2cccc3c2n(c1=O)CC3	1
O=c1cc(-c2ccccc2)oc2cccc(OC3CCC(OC4CC(OC5CCCCO5)CCO4)CO3)c12	1
O=C1C=C2CCCC3N4CCCC1C23CCC4	1
C=C(CCCC1CCC2(C3CCC(C(CCc4ccccc4)c4ccccc4)CC3)C3=C(CCC12)C12C4C=c5ccc6cccc7c6c5C1C(=CC1(C=CCC(CC4)C12)C3)C=7Cc1cccc(-c2ccccc2)c1)CC1CCCCC1	1
C(=Cc1ccc2cc3ccc(C=Cc4ccccc4)nc3cc2n1)c1ccccc1	1
O=C(Nc1ccc2c(cc1=O)CCCc1ccccc1-2)c1cccs1	1
O=C1C2=CC=CCC2Oc2ccc(-c3ccc4c(c3)C(=O)C3=CC=CC(=O)C3O4)cc21	1
O=C(CN1Cc2ccccc2C1=O)c1cc2c(OC3CCCC(COCC4=C5C=CC=C[C+]5N=C4)O3)cccc2c2c1C1CCCC1CC2	1
O=C(C=Cc1cccnc1)NCCCCC1CCN(C(=O)c2ccccc2)CC1	1
c1cc(-c2ccc(-c3ccc(-c4cccc5[nH]ccc45)c4[nH]ccc34)c3[nH]ccc23)c2[nH]ccc2c1	1
O=C(CC1OC(=O)c2ccccc21)Nc1ccc2oc(=O)ccc2c1	1
C1=C2CC(OC3CCC(OC4CCC(OC5CCCCO5)CO4)CO3)CCC2C2CCC3C(COC4OCCCC4OC4CCCCO4)CCC3C2C1	1
O=c1c2[nH]c3ccccc3c2ncn1CCCN1CCNCC1	1
C1CCC(CC2CCC3C(CCC4C3CCC3C5CCCC5CCC34)C2)CC1	1
O=c1c(C2=CCCCC2)coc2c3c(ccc12)OCC=C3	1
O=C1C=C2N=CCC(=O)CCC=CCC(OC3CCCCO3)C(=C1)C2=O	1
C1=CC(c2cccc(C3CCC4CCC(c5ccccc5Cc5cc[nH]c5)OC4C3)c2)C2CCCCC2C1	1
O=C1C=C2C(CCC3C2CCC3C2CCCCO2)C2CCCCC12	1
C=C1CCC2CCCCC2C1CC1C=CCOO1	1
C1CNCCCNC1	1
O=C(C=Cc1ccccc1)OCC1CCCC(Oc2ccc3c(=O)c(OC4CCC(OC5CCCCO5)C(COC5CCCCO5)O4)c(-c4ccccc4)oc3c2)O1	1
O=C(CC1c2nc(Nc3cccnc3)sc2CC2CCCCC21)NC1CC1	1
O=C1C2=CCCCC2Oc2cc3c(cc21)C1C=CC2(C3)C(=O)c3ccccc3C(=O)C2=C1	1
O=C1OCC2=C3CCCC3CC3CC123	1
O=C1C=C2Oc3ccccc3OC2CC1	1
O=C1OCC=C1C1C=C2C(C1)OC1C2CC2C(=O)C=CC3COC1C32	1
C1CCC(OC2CCC(OC3C4OCOCC4OC4OCOC43)OC2)OC1	1
O=C1C=CCC23OC2CC2c4ccc(CC56CCC(CO5)O6)cc4CCC2C13	1
O=C1CCCCCCCCCCCCCCOC2Oc3ccc4cc(ccc4c3C2=O)N1	1
O=C1C(OC2CCCC(COC3CCC(OC4CCCCO4)CO3)O2)=C(c2ccccc2)Cc2ccccc21	1
O=C1CC2C(CCCN3C(C4CCC(=O)O4)CCC23)O1	1
O=C1C(c2cc3c4c(ccc3s2)C(=O)c2ccccc2C4=O)=Nc2ccccc21	1
O=C(Cn1cccn1)N1CCN(c2ccccc2)CC1	1
O=C(NC1CCCN(Cc2ncc[nH]2)C1c1ccccc1)C1CC1	1
O=C(OC1COC(=O)c2cc(Oc3ccccc3)ccc2-c2ccccc2C(=O)OC1C1COC(=O)c2ccccc2-c2ccccc2C(=O)O1)c1ccccc1	1
O=C1C=C(CCC2C3C=CC(CCCCCCc4ccccc4)C24CCCC(C2CCC56CCC7CC8(c9ccccc9)CCCCC8c8ccc9cccc(c9c8C75)C6C2)C4C(OC(=O)C2CCCC(Cc4ccccc4)C2)C3)CO1	1
O=c1c2ccccc2oc2ccc(C3CCCC(COC4CCCCO4)O3)cc12	1
c1cc2ccc1NCCCCNc1ccc(cc1)-c1ccc(cc1)NCCCCNc1ccc-2cc1	1
O=C(CCCCOC1CCCO1)OCCCCC(=O)OC1CCOC(OC(=O)C23CCCCC2C2=CCC4C5CCC(OC6OCCC(OC7CCCCO7)C6OC6CCCCO6)CC5CCC4C2CC3)C1OC1CCC(OC2CC(OC3CCCO3)CCO2)CO1	1
O=C1CCNC(=O)CC(c2coc(C=CCc3ccccc3)n2)OC(=O)C(Cc2ccccc2)NC(=O)C2CCCN2C(=O)CNC(=O)CNC(=O)CN1	1
O=C(CNC(=O)c1ccc2c(c1)OCO2)NCCc1c[nH]cn1	1
O=C1OC2(c3ccccc31)C1CC(C3CCCCC3)C=CC3CC4C5C6=C3C13C(=O)OC(=CC1CC7CCC8(CC9(CCCC9)C9(CCCC9)C8)C1N1CC8CC(CN9C5=C(CCC89)CC4C4CCCCC4)C71)C32CC6	1
O=C(C=Cc1ccc(OC2CCCCO2)cc1)Oc1ccccc1	1
O=C1CC2C(=O)C=CC3C4CCC5C6CC7OC7CC6C(=O)CC5C4C(O1)C23	1
O=C1CC23CN1Cc1cc(c4c(c1)OC15CCCC1CC4CC5)CCC1CCC(CCCCCSSC45CCCC46CCC(CC#CC2(CCC3c2ccccc2)CN=CN5)C6)CC1	1
O=C1CC(c2ccccc2)Oc2ccc(C3c4ccccc4OCC3c3ccccc3)cc21	1
O=C1C=CC23CC24CCC2C(CC56OCC(CCC25)O6)C4=CCC3C1	1
O=C(CC1CCC2(C=CCC3CCCCC32)O1)OC1CCCCO1	1
O=C1CC2CCCC3CCCC1=C32	1
C1=CCCC2CCC=C(CC=CCC1)O2	1
O=C1C2=Cc3ccccc3CC23C=CC1c1cc2c(=O)c4ccccc4oc2cc1C3	1
O=C1C=CC2C(=C1)CCC1C2CCC2C(CC3CC4COC(c5cccnc5)(O4)O3)CCC21	1
O=C1CCC2C(CCC3C4=CC=C5C(=CC(=O)C6(Oc7ccc8c(c7)C7CCC9C(CCC%10CCCCC%109)C7=CC8=O)OC56)C4CCC32)C1	1
O=C1CCC2C(CCC3C4=CCC(C5=CC(=O)OC5)C4CCC32)C1	1
O=C(OC1CCOC(Oc2ccccc2C(=O)CCc2ccccc2)C1)c1ccccc1	1
O=C(c1ccc2cc[nH]c2c1)N1CCc2c([nH]c3ccccc23)C1	1
O=C1C=CC2C(=C1)C13CCCCC1CC2OC3	1
O=C(CN1C=Cc2ccccc2CC1=O)NCc1ccc2c(c1)OCO2	1
O=C(Oc1ccc2c(c1)CCCCc1ccccc1-2)c1ccccc1	1
O=C(C1=Cc2cc3c(cc2CCN1)OCO3)c1ccc(NC(=O)C2CCCC2)cc1	1
C1=CCCC2OC2CCCCC2OC2CCC1	1
O=C1CCC2=C3C=COc4cc5c(c(c43)OCCCCc3cc4[nH]ccc4cc3C1C2)CC1(C=CCC2C3=CC4C(CSSCC(c6ccccc6)CC3)NCCC4C21)O5	1
N=C1NCC2CCC3CC2(CCO3)N1	1
O=C1CCC2C3CCC4C(c5ccoc5)CC5OC54C3C(=O)C3OCC1C32	1
O=C(C=Cc1ccccc1)OCC1CCC(OC2CCC(OC3CCCCO3)CO2)C(OC2OCCC2OC(=O)C=Cc2ccccc2)O1	1
c1ccc(CCCCCCC2CCC(CCc3cccc(OC4CCCC4)c3)CC2)cc1	1
C=C1CCNC2Cc3c(n(C4CC5CC(Cc6c4[nH]c4ccccc64)NCC5=C)c4ccccc34)CC1C2	1
O=C1C=C(CCCC2CCC3C2CCC2C4CC5OC5CC4C4OC4C32)CO1	1
C1=CC2OC23CC3C1	1
O=C(CC1(c2cc(=O)cco2)CCOCC1)NCC1(Cc2nc3ccccc3[nH]2)CCCCC1	1
O=C(Nc1ccc2n(c1=O)CC1CC2CN(CCCc2ccccc2)C1)c1cccs1	1
O=C(OCC(=O)C1CCC2C3C=CC4=Cc5c(cnn5-c5ccccc5)CC4C3CCC12)c1ccccc1	1
O=C1C2=COC(OC3CCCCO3)=CC2=CC2c3[nH]c4ccccc4c3CCN12	1
O=C(C=CC=CC=Cc1ccc2c(c1)OCO2)N1CCCC1	1
C=C1CCC2CC(OC3CCCC(COC4CCCO4)O3)CCC2C1COc1ccc2ccc(=O)oc2c1	1
O=C1C=CC2C(=C1)CC1C3CCC=CC3CCC21	1
O=C(CC1(Cn2cccc2)CCCCC1)N1CC2CC(C1)c1cccc(=O)n1C2	1
O=C1CCN2CCC3C4C=C5CCCCCCCC1C2C3CCCCCCC=CCCN(C5)C4	1
O=C1C=C2OCc3cc4c(c(c32)C1=O)CC=CO4	1
O=C1OC2CCC1CC2C1CCC2C1CCC1C2CCC2CC=CC(=O)C21	1
O=C1OC2CC3C4=CCC5CCCCC5C4CCC13C2	1
O=C(NC1CCNCC1)c1cn2c(C(=O)NCC3CCCCC3)cccc2n1	1
O=C1COC(=O)CCN=CCN=CC(Cc2ccccc2)OC(=O)CN1	1
c1ccc(CCCCNCc2ccc(-c3ccccn3)cc2)cc1	1
O=C1C=C2CC=CC3CCC(CC2O1)O3	1
C1=CC2CCCC2C(CC2CCCC(COC3CCCCO3)O2)O1	1
O=C(CCCN1C(=O)c2ccccc2N2C(=O)c3ccccc3C12)NCCn1cccn1	1
O=C1C=C2C3CCC4C(CCC5CC6CCNCC6O5)CCC24OCC#CC(c2ccccc2)COC2CCC3C1C2	1
C1=C2CCC3CC(OC4CCCCO4)CCC3C2CCC1C1COCO1	1
O=C1CC(c2ccccc2)NCCCCN2CC(CN1)C(Cc1ccccc1)C2=O	1
c1cc(CCC2CCCC(c3cccc(OC4CCCCC4)c3)O2)cc(OC2CCCCC2)c1	1
C1=C2CCCCC2C2CCC3C4CC5(CCCCN5)NC4CC3C2C1	1
O=C1CCC2CCC=C3C(=O)OCC32C1	1
C=C1C=C2C(=O)C=CC(=O)C2=CC1	1
O=C1OC2(c3ccccc31)C1CC(C3CCCCC3)C=CC3CC4C5C6=C3C13C(=O)OC(=CCC1C7CC8(CCCC8)C8(CCCC89CCCC9C#CCC8C9CC(CN81)C1CCC(=C5N1C9)CC4C1CCCCC1)C7)C32CC6	1
O=C1CC2C(=C1CCCC1CO1)CCC1C2CC2NCCCCCCC3C(=O)CCC1C23	1
C=C1CCC(CCCCCCC=CCC2CC=CC3(CCCCO3)O2)OC1CCCC1CCCC2(CCCCO2)O1	1
O=c1[nH]c2ccccc2cc1CC1=Cc2ccccc2OC1	1
O=C(OC1C(=O)C2C3CCCCC2C1C3)C1CCCC(Oc2ccccc2)O1	1
O=C(OCC12CCC3CCCCC3C1=CCC1C3CCCCC3CCC12)c1cc2ccccc2cc1C(=O)OCC12CCC3CCCCC3C1=CCC1C3CCCCC3CCC12	1
O=C(CCc1ccccc1)NCC(=O)NCC(=O)NCC(=O)NCC(=O)NCC(=O)NCC(=O)NC(Cc1ccccc1)C(=O)NCC(=O)NCC(=O)NCC(=O)NCC(=O)NCCc1ccccc1	1
O=C1CC2CCCC3CCCC(O1)C32	1
O=C1CCCCCCCCC(CCc2ccccc2)N1	1
O=C(OCC1=CCCCC1)c1ccco1	1
C1=CCCC(C2=CCCOC2)CC=CCC1	1
O=C(NCc1ccncc1)c1ccc2c(=O)n3c(nc2c1)CCC3	1
O=C(OC1CCOC(Oc2cccc(C=Cc3ccccc3)c2)C1)c1ccccc1	1
C1=CC(=Cc2ccc(-c3ccc(Cc4ccccc4)[nH]3)[nH]2)N=C1	1
C1=C2CC(OC3CC(OC4OCCCC4OC4CCCCO4)CCO3)CCC2C2CCC3C4CC5(CCC(COC6CCCCO6)O5)OC4CC3C2C1	1
O=C1COc2ccc3c(c2O1)OCC(c1ccccc1)O3	1
c1ccc(COCC2OC(OC3CCCOC3OC3CCCOC3)C(OCc3ccccc3)C(OCc3ccccc3)C2OCc2ccccc2)cc1	1
O=c1cccc2n1CC1CC2CN(Cc2cccc(C(c3c[nH]c(=S)n(CCC4=CCCCC4)c3=O)c3c[nH]c(=S)n(CCC4=CCCCC4)c3=O)c2)C1	1
O=C1c2ccccc2C(=O)N1CCN1CCc2ccccc2C1	1
C1=NC(=Cc2ccc3c(c2)OCO3)c2ccccc21	1
C1#CC(CCC2CCN3CCCCC3C2)CCCCCCNC2CC(C1)NC1(CCCC1)C2	1
O=C1C(=O)C(c2ccccc2)Oc2ccccc21	1
O=C1C=C(C2CCC(=O)C3=C2C(=O)C2=CCCCC2C3)CC2CCCC=C12	1
C1=Nc2ccccc2C12CC1NCCC3CCC2C31	1
O=C1C=C2C(=O)OC3C4COC(=O)c5cc(Oc6ccccc6)ccc5-c5ccccc5C(=O)OC3C(OC(=O)c3ccccc3C2CC1)C(OC(=O)c1ccccc1)O4	1
c1ccc(CC2(c3ccccc3)Cc3ccccc3C2c2ccccc2)cc1	1
O=C1CCCCCCCCCCC(=O)OCCOCCO1	1
c1ccc2c(c1)CCc1c(OOC3CCCOC3)cc3c(c1C2)OCC1c2cc4c(cc2OC31)OCO4	1
O=C(NCCCc1ccccc1)c1c[nH]c2ccccc12	1
O=C1C=C2C(CC3CCCCC3C2OC(=O)C2CO2)O1	1
c1ccc(COC2C3OCCOCC3OC3OCCOC32)cc1	1
C=C1NC(=O)CNC(=O)CNC(=O)CNC(=O)CCOC(=O)C(Cc2ccccc2)NC(=O)CNC(=O)C(Cc2c[nH]c3ccccc23)NC(=O)CNC1=O	1
O=C(CCCNc1ccc2c(cc1=O)CCCc1ccccc1-2)Nc1nncs1	1
c1ccc2ncc(-c3c[nH]c4ccccc34)cc2c1	1
O=C1CCC2=C1C1COC3OC(=O)C4(C2)CC314	1
O=C1C=C2CCC=CC2C1	1
O=C(CCNC(=O)N1CCc2ccccc2C1)NCc1ccc2c(c1)OCO2	1
O=c1cc(-c2ccc(OC3CCCCO3)cc2)oc2cc(OC3(C4CCCCO4)CCCCO3)ccc12	1
C1CCC2C3=C(CCC2C1)C1CCCC1CCO3	1
C1=CC2(CCN1)CCC1CCc3c(cc4c(c3-c3c[nH]c5ccccc35)C3Oc5ccccc5C3C(Cc3ccccc3)O4)OC1O2	1
O=C1OC2CC3OC4OC(c5ccoc5)CC34C3CCC=C1C23	1
O=C(OCC1CC=C2C=COCC21)c1ccccc1	1
O=C1C(=Cc2c[nH]c3ccccc23)N=CC2CC3c4ccccc4NC3N12	1
O=C(OC1CC2CCC3C(=O)CCC(=O)C3C2CC1OC(=O)c1ccccc1)c1ccccc1	1
O=C1CCC2C(CCC3C4=CCC(C5CCOC5=O)C4CCC32)C1	1
O=C1CC(=O)C2=C1OCc1ccccc12	1
C=C1C(=O)OC2CC(=C)C3(CCCC3)CC12	1
O=C(CCNNC(=O)c1ccncc1)NCc1ccccc1	1
O=C(OC1CCOC(OC2OC=CC3CC=CC32)C1)C1=COC(OC2CCCCO2)C2C=CCC12	1
O=C1C=CC(CCC23CCC4(CO2)C2CCC5COC6CC(=O)OC56CC2CCC34)O1	1
O=C1NC(=C2C(=O)Nc3ccccc32)C=C1c1c[nH]c2ccccc12	1
O=C(CC1CCCCN1)CC1CCCN1	1
c1ccc2c(c1)NC1CCC3CCCN(CCC21)C3	1
O=C1CCC2C(CCC3C2CCC2C4CC5(CCCO5)OC4CC23)C1	1
c1ccc(CCc2ccccc2Cc2ccccc2Cc2ccccc2)cc1	1
O=C1CN(C(=O)CCC2NC(=O)c3ccccc3NC2=O)CCN1	1
C=C1CC23CC1CCC2C1CCCCC1C1OC13	1
O=C(Cc1cn(C(=O)c2ccccc2)c2ccccc12)NCCSc1ccccc1	1
c1ccc(COCC2OCC(OC3CCCCO3)C(OC3OC(COCc4ccccc4)C(OCc4ccccc4)C(OCc4ccccc4)C3OCc3ccccc3)C2OCc2ccccc2)cc1	1
O=C(CCN1CCCC1)OC1CCC2C(=CCC3C4CCC(=O)C4CCC23)C1	1
O=C1C=CC(=O)N1CC1CCC2CCc3cccc4c3C2(CCOc2cccc(C3COc5cc6c7c(c5C3)CCc3cccc(c3-7)CN6)c2)C1C=C4	1
O=C1C(=Cc2ccc(-c3ccccc3)cc2)Oc2cc(OCc3ccccc3)ccc21	1
c1ccc2c(c1)CC(C1CCCCC1)O2	1
C1=C2CC(OC3OCCCC3OC3CC(OC4CCCC(COC5CCCCO5)O4)CCO3)CCC2C2CCC3C4CC5(CCCCO5)OC4CC3C2C1	1
O=C(NCCCc1ccco1)C1Cc2ccccc2N2CC3CC(c4cccc(=O)n4C3)C12	1
O=C1CC(c2ccccc2)CNCCCCNCCCN1	1
O=c1ccn2ncccn12	1
C1CCC(OCCC2CCC3C(CCC4CC(OC5CCCCO5)CCC43)O2)OC1	1
c1ccc(CNc2ncnc3nc[nH]c23)cc1	1
O=C1C=C(CCCC=Cc2ccco2)CO1	1
O=C1C(=Cc2cccnc2)Oc2c(CN3CC4CC(C3)c3cccc(=O)n3C4)cccc21	1
c1ccc2[nH]c(C3CCc4ccncc4C3)nc2c1	1
O=C1C=CCC2C=C(CC(=O)CCC(=O)CC1)C(=O)O2	1
O=C1N(Cc2ccc(-c3ccccc3-c3nn[nH]n3)cc2)C=NC12CCCC2	1
N=c1cnoc2c[nH]cc12	1
c1cc(-c2nnc(C3CCN(CC4CCCCC4)C3)o2)ccn1	1
O=C(COc1ccc2c(=O)cc(-c3ccccc3)oc2c1)NCc1cccs1	1
O=c1[nH]c2cc3c(cc2cc1Cc1cccn(CCc2c[nH]c4ccccc24)c1=O)OCO3	1
c1cc2ccc(OC3OCC4CC5CCCCC5C3C4)c(OCCNC3CCCCC3)c2o1	1
O=C(c1ccc(-c2nncc3ccccc23)cc1)N1CC2CC(C1)c1cccc(=O)n1C2	1
O=C(NC1CCCC1)c1ccc2c(=O)n3c(nc2c1)CCC3	1
O=C(CC(c1ccc2c(c1)OCO2)c1c[nH]c2ccccc12)NCc1ccco1	1
O=c1ccc2cccnc2o1	1
c1cc2ccc1CCCCCCCCCCCCCCc1cc3c(cc1-2)CCCO3	1
O=C1C=CC2(CCC3CC=CC(OC4CCCCO4)C3O2)O1	1
O=C1CNC(=O)C(N2CNCC2=O)C(c2ccccc2)Oc2cccc(c2)C=CN1	1
C=C1C(=O)OC2C1CCC=C1CC=C(COC3CC(c4ccccc4)CCO3)C12	1
O=C(C1=NCCc2c1[nH]c1ccccc21)c1cnc[nH]1	1
O=C(NC1CCCN(C(=O)C2CCCCC2)C1c1cccs1)C1CCCC1	1
c1ccc(CC2COC(c3cccc(-c4cccc(C5CC(Cc6ccccc6)CO5)c4)c3)C2)cc1	1
O=C1CCC2CC3OC3C3CCC=C3CC12	1
C=C1CCCCC=CCC2CCCC(C1)C2=O	1
O=C1CNC(=O)CNC(=O)C(Cc2ccccc2)NC(=O)CNC(=O)COC(=O)CNC(=O)C(Cc2ccccc2)NC(=O)CN1	1
O=C1C=CC2CC(=O)C3=C(CCCC3)C2C1	1
O=C1OC2(c3ccccc31)C1CCC=CC3CC4CCC5=C6C4C4=C3C13C(=O)OC(=CC1CCC7C8CC(CN7C1CC1CCCCC1)C(C=C5)N6C8)C32CC4	1
C=C1CCC2(CC3C(CC4C5CC=C6CC(OC7CCC(OC8OCCC(OC9CCCCO9)C8OC8CCCCO8)CO7)CCC6C5CC(=O)C34)O2)OC1	1
O=c1ccc2ncc[nH]n1-2	1
O=c1oc(-c2ccccc2)cc2cc(OC3CCCCO3)ccc12	1
O=C(OC1COC2C(OC(=O)c3ccccc3)COC12)c1ccccc1	1
C=C1C(=O)OC2CCC1CCCCCC=CCCC2=O	1
O=C(C=Cc1ccccc1)OCC1=CCC2CCOC(OC3CCCCO3)C12	1
C=C1CC(C(=O)OC2CCCC(COC3CCC(OC4CCCCO4)CO3)O2)C2CCC3C(=CCC4C5CCC(OC6CCCCO6)CC5CCC34)C2C1	1
c1ccc(C2Oc3ccc(C4Oc5ccc6c(c5C4c4ccccc4)C4C(c5ccccc5)c5ccc7c(c5C6C4c4ccccc4)C(c4ccccc4)C(c4ccccc4)O7)cc3C2c2ccc3c(c2)C(c2ccccc2)C(c2ccccc2)O3)cc1	1
O=C1CCC(C(=O)NC(Cc2ccccc2)C(=O)N2CCCC2C(=O)NC(Cc2c[nH]c3ccccc23)C(=O)NCCc2ccccc2)N1	1
O=C(NCCN1C(=O)CC2c3ccccc3OC13CCOCC23)C1CC(=O)N(c2ccccc2)C1	1
O=C(CNC(=O)CNC(=O)CNC(=O)CNC(=O)CNC(=O)CNC(=O)C1CCCN1)NCC(=O)NCC(=O)NCC(=O)NCC(=O)NCC(=O)NC(Cc1ccccc1)C(=O)NCC(=O)NCCc1ccccc1	1
O=C1C=C2C3C4C=CC2(CCCC32CCC3C5CCCC6CC7C=CCCC7CC(CC3C2C4)C65)O1	1
C1=CC2CC3=CCC(=CC4=NC(CC4)C4CCC(=N4)CC1=N2)N3	1
O=C1C=CCCCCOC(=O)CCCCCCO1	1
O=C1CC2NCCCC2C2CCCCN12	1
C=C1CCCC2CC3CC(=O)C(=C)C3CC12	1
O=C(OC1CCCC(COC2CCCCO2)O1)C12CCCCC1C1CCC3C4CCC(OC5CCC(OC6CC(OC7CCC(OC8CCCCO8)CO7)CCO6)CO5)CC4CCC3C1CC2	1
O=C1C=C(NCCCNc2ccccc2)CCC12Oc1ccccc1C2=O	1
O=c1cc(-c2ccccc2)c2cc(CN3CCCC3)ccc2o1	1
C=C1CC(=O)C2=C1CCCN2	1
O=c1cc(-c2ccccc2)oc2ccc(C3CCC(OC4CCCCC4)CO3)cc12	1
c1cnc2c(c1)C1CCC(C2)C1	1
O=c1ccc2c3c4c5c(ccc6c(=O)ccc2c56)C2CC4(CC=c13)CCO2	1
S=C1CCCCC1	1
O=C1c2cc3c(cc2OC2C4Oc5cc6c(cc5C4C12)C(=O)C1C(O6)C2Oc4cc5c(cc4C21)C(=O)C1C(O5)C2Oc4cc5occc(=O)c5cc4C21)OC1C2Oc4cc5occc5cc4C(=O)C2C31	1
C=C1CCC=C2CCCCC12	1
O=C(NCc1ccccn1)C1CCCN1CCc1ccccc1	1
c1ccc(N=C(Nc2ccccc2)C(=Nc2ccccc2)Nc2ccccc2)cc1	1
O=C(COc1ccc2c(-c3ccccc3)cc(=O)oc2c1)Nc1ccc2c(c1)OCCO2	1
O=C(CCCC1c2cccc(OC3CCNCC34CCCC4)c2CCC1Cc1ccccc1)CCc1ccccc1	1
C1=C2CC(OC3CCCC(COC4CCC(OC5CCCCO5)CO4)O3)CCC2C2CCC3C4CC5(CCCCO5)OC4CC3C2C1	1
O=C(Oc1ccccc1)c1ccc(OC(=O)c2cccc(Cc3cccc(C(=O)Oc4ccc(C(=O)Oc5ccccc5)cc4)c3)c2)cc1	1
C1COC(OCC2(OCC3(OCC4(OCC5(OCC6(OCC7(OCC8CCCC(OC9CCCO9)O8)CCCO7)CCCO6)CCCO5)CCCO4)CCCO3)CCCO2)C1	1
O=C1C=CCC=CC2OC2C(=O)CCCCO1	1
O=c1ccc2ccc(OCCCOC3CCCCO3)cc2o1	1
O=C(OC1CCCCO1)C1CCCC2C1CCC13CC(CCC21)C1(COCO1)C3	1
O=C1CCCCCCCC=CCC=CCCO1	1
O=C(Oc1c[nH]c2ccc3cc4ccccc4cc3c12)C1OC2CC3CC4C5CC6CCSSC(CSSC3CNCCC3(c7ccccc7)CCCC7(CCCC7)C3)C3CC7CCC8CCC(C6)(C5OC1C24)C87c1ccccc13	1
O=C1CN2Cc3c(cccc3C2=O)CC#COC2CC3COC(c4c[nH]c5cc6c7c(c45)CCC4CCC(C6)C75CC6CCCC6CC45)C=Cc4cc5c6c7c(c1cc6c4OC(C2)O3)C1CCCC1C=C7CC5	1
O=C(COc1ccc2c(=O)cc(-c3ccccc3)oc2c1)NC1C=CS(=O)(=O)C1	1
O=C1CC2CC(=O)C3CCCC=C3C2O1	1
c1scc2c1CCCC2	1
C=C1C(=O)OC2C1CC(OC1CCCCO1)CC1C(=O)C=CC12	1
O=C(CCc1ccccc1)COC1CCCOC1	1
O=C(Cc1c(-c2ccccc2)oc2c1C(=O)C1(CC2)Oc2ccccc2C1=O)NCCCCCC(=O)N1CC2CC(C1)c1cccc(=O)n1C2	1
O=C(CC1c2nc(NCc3ccccc3)sc2CC2CCCCC21)NCc1cccs1	1
C=C1C(=O)C23CCC4CCCCC4C24OC4C1CC3	1
O=C1OCc2ccccc2C1C1C(=O)OCc2ccccc21	1
c1ccc(CCOc2ncnc3ccccc23)cc1	1
C1CCC(OC2CCOC(OC3CCOC(OC4CCC5C(CCC6C5CCC5C7CCCOC78CC65CO8)C4)C3OC3CCCCO3)C2)OC1	1
C=C1CCCCc2ccc(=O)oc21	1
O=C(COc1ccc2c(c1)OC(=Cc1ccc3c(c1)OCO3)C2=O)OCc1ccccc1	1
O=c1oc2cccc(OCC=Cc3ccccc3)c2c2c1CCC2	1
O=C1CNC(=O)CNC(=O)C2CSC(=N2)C(Cc2ccccc2)NC(=O)C2CCCN2C(=O)CN1	1
O=C1CC2CCC3C4CCCCC4CC(=O)C3C2C1	1
C1=C2CCCCC2C2CCC3C(CCCCOCC4CCCC(OCC5CCCCO5)O4)CCC3C2C1	1
O=C1C=CCCC=CCc2occc21	1
O=C1C(=O)N2CCC3=CCCCC32c2cc3c(cc21)OCO3	1
c1cncc(C2CCCN2CC2CCCCO2)c1	1
O=c1nc[nH]c2c1cnn2C1CCCO1	1
O=C1OCCC2CC(OC3CCC(C(=O)c4cccc(OC5CCC(OC6CCCCO6)CO5)c4)CO3)OC=C12	1
C1=CC2Cc3cccnc3CC2O1	1
O=C1OC(=CC=Cc2ccccc2)c2ccccc21	1
O=C1C(=O)C(=O)C(=O)C1=O	1
O=C(Nc1ccc2cc(OC(=O)c3ccccc3)ccc2c1)c1ccccc1	1
O=C1C=C(C2CCC3C2CCC2C4CC(OC5CCCCO5)CCC4CCC23)CO1	1
O=C1CCOC2OC3C(CCCC3O[PH](=O)OCC3CCC(n4cnc5cncnc54)O3)OC12	1
C=C1C=C(CCCCCCCc2ccc3c(c2)OCO3)C(=O)O1	1
O=C1C=C2C3CCC4C(C5CO5)CC=CC(CC2C25CCCC(CCC2)C15)C34	1
C1=C2CC(OC3CCC(OC4CCCC(COC5CCCCO5)O4)CO3)CCC2C2CCC3C(COC4CCCC(COC5CCCC(COC6CCCCO6)O5)O4)CCC3C2C1	1
O=C(OCC1CCCC(OC2CCC(OC3CCC4C(=CCC5C6CCC7CCCCC7C6=CC(=O)C45)C3)OC2)O1)c1ccccc1	1
C(=Cc1ccc2c(c1)C(c1ccccc1)C(c1ccccc1)O2)c1ccc2c(c1)OC(c1ccccc1)C2c1cccc2c1C(c1ccccc1)C(c1ccccc1)O2	1
C1=CC2C(CC1)CCC1OC12	1
C1=CC23CCCC2C=CC3C1	1
c1cc2ccc1Cc1ccc(cc1)OCCCO2	1
c1cncc(Cc2ccc3c(c2)OCO3)c1	1
O=C1Oc2cccc3c2C12CCCCC2CC3	1
O=C(C=Cc1cccc(CC2CCCCO2)c1)c1ccccc1	1
O=C(CCCC(CCn1ccnc1)Cc1ccccc1)CC(=O)CCc1cccc(OC2CCCC2)c1	1
C=C1CC23C=CC4CCCCC4C2CCC1C3	1
O=C1OCC2(CCCCC2=O)C2=C1CCCC2	1
O=C1CCCC2CCC3(CCC(CC4OC14)O3)O2	1
O=C1CC2Oc3ccccc3C(=O)C2C1	1
O=C(OCCCOC1CCCCO1)c1ccc[nH]1	1
O=C(CN1CCN(c2ccccc2)CC1)N1CCc2c([nH]c3ccccc23)C1	1
O=C1c2ccccc2-c2c1c1ccccc1c(=O)n2Cc1cscn1	1
C1=CC2CCC3C4CCCC4CCC3C2CC1	1
O=C1CCn2c3c(c4ccccc42)CCN=C13	1
O=C(Cc1ccccc1)OC1CC=C(COC2CCCCO2)C2C1CCC1CC(=O)OC12	1
O=C1NC2OC(C3NCC(=O)N3c3ccccc3)CC1n1c2nc2ccccc2c1=O	1
O=C1C=CC2C(CCC3C2CCC2C4CCCCC4CCC23)CO1	1
c1ccc2c(c1)COCOC2	1
C1=C2CCCN=C2CC2CCC(C3CCCCN3)=CN12	1
O=C(CCc1ccccc1)c1cc(Cc2ccccc2)cc2c(=O)c3ccccc3oc12	1
C=C1C=CC(=C)C1	1
O=C(OCC1CCCC(OC2CC3COC4OCCC2C34)O1)c1ccccc1	1
O=P(c1ccccc1)(c1ccccc1)P(=O)(c1ccccc1)c1ccccc1	1
O=C(C1Cc2[nH]cnc2CN1Cc1ccccc1)N1CCCC1	1
C1=C2c3ccccc3OC2c2ccccc2O1	1
c1ccc2c(c1)CCc1cc(-c3ccc4c(c3)CCc3ccccc3-4)ccc1-2	1
C=C1OC(=O)CCC2C1CCC1C2CCC2C(C3CCCO3)CCC21	1
C1=COC2=C(C1)Cc1ccccc1N2	1
O=C1CCC(C2CCc3ccccc3C2)C1	1
C1=CC23OOC14CCCCC4C2CCC1C(CCCCC2CC2)CCC13	1
c1cc(OC2CCCCO2)cc(C2Oc3ccccc3CC2OC2CCCCO2)c1	1
O=C(CC1NC(=O)N(Cc2ccccc2)C1=O)NCCc1ccccn1	1
C=C1C(=O)CC2C(=O)CCCCC=CCCC12	1
O=c1cc(-c2ccc(OC3OCCC(OC4CCCCO4)C3OC3CCCCO3)cc2)oc2cc(OC3OCCCC3OC3CCCCO3)ccc12	1
O=C(COc1coc(CN2CCOCC2)cc1=O)NCCc1c[nH]c2ccccc12	1
O=C1OC(=Cc2ccccc2)C(Cc2ccccc2)=C1Cc1ccccc1	1
c1ccc(Oc2c(Oc3ccc(Oc4c(Oc5cccc(-c6ccccc6)c5)cccc4Oc4cccc(-c5ccccc5)c4)cc3)cccc2Oc2ccc(Oc3c(Oc4cccc(-c5ccccc5)c4)cccc3Oc3cccc(-c4ccccc4)c3)cc2)cc1	1
c1cncc(CC2CCCC(C34CC5CCCC(C3)C5CO4)C2)c1	1
O=C1C=CC2(O1)C(=O)CC1C3CCCCN3CCCC12	1
O=C(CCCCC1SCC2NC(=O)NC21)NC1CCN(Cc2ccccc2)CC1	1
C1=CC2C3CC4(C3)Nc3ccccc3C43CCN(C1)C23	1
O=C(OC1CC(OC2CCCCO2)CCO1)C12CCCCC1C1=CCC3C4CCC(OC5CCC(OC6CCCCO6)CO5)CC4CCC3C1CC2	1
O=C1C=C2C(=O)OC(c3ccco3)C2CC1	1
O=C(C=Cc1ccccc1)OCC1CCCC(OC2C=CC3C(OC4CCCCO4)OC=CC23)O1	1
c1ccc(C2CC3(CCC4CC43)Oc3ccccc32)cc1	1
C1CCC2C(C1)CC1CCCC12	1
O=C(CCc1ccccc1)NCCc1cn(Cc2ccccc2)c2ccccc12	1
c1ccc(CN(Cc2ccccc2)C2(Cc3ccon3)COC2)cc1	1
C=C1OC(=O)C2=C1CCC1C3CCC4(C5=CCCCSSC6C=Cc7c(ccnc7N6)C(CN6C(=O)C=CC6=O)C3=C4C(=O)O5)C21	1
C1=CCCC=CCCC=CCCC=CC1	1
O=c1cc(-c2ccccc2-c2cccc3c(=O)cc(-c4ccccc4-c4cccc5c(=O)cc(-c6ccccc6)oc45)oc23)oc2ccccc12	1
c1ccc2c(c1)OCc1cn[nH]c1-2	1
O=C1C=CCC(COC2CCCCO2)O1	1
c1ccc(C2Cc3ccc(C4CCCCO4)c4c3C(c3ccccc32)C(c2ccccc2)O4)cc1	1
O=C(Oc1c[nH]c2ccc3cc4ccccc4cc3c12)C1OC2CC3(CC4C5CC6CCSSCC7c8ccccc8C89C(CCC8(C6)C5OC1C24)CC1CCC7C19)C1(CCCC1)CCC31CCCC1	1
O=C(CCn1ccc2ccccc21)N1CCCCC1	1
C=C1C=CCCC(=C)CC=CC1	1
O=C(OC1CCC23CC(CO2)CC(OC(=O)c2ccccc2)C3C1OC(=O)c1cccnc1)c1ccccc1	1
O=C(c1ccncc1)N1CC2OCC(=O)N(Cc3ccccc3)C2C1	1
O=C1c2ccccc2-c2c1c1ccccc1c(=O)n2CCOc1ccccc1	1
O=C1C=CC23OC2CC2CCCCC2C3=C1	1
O=C1C=CC2OCCCC2=C1	1
c1ccc(-c2ccc3c(ccc4ccccc43)c2)cc1	1
C=C1CN2CCC3(c4ccccc4)c4oncc4C1CC23	1
O=C1C=CCCC=CCCC2OC2CO1	1
O=C1CCC2C(CCC3C4CCC5CCCC(=O)C5C4=CCC23)C1	1
C1=CCc2occc2CCCCC1	1
O=C1C=C(CCC=CCC=CC2CCOC2=O)CO1	1
O=C(C=Cc1ccccc1)C1=C(C=Cc2ccccc2)OC(c2ccccc2)C1C(=O)C=CC=Cc1ccccc1	1
O=c1oc2cc3c(cc2c2c1CCCC2)CN(c1ccc2[nH]c4ccccc4c2c1)CO3	1
O=C1C=CC2C(c3ccccc3)C(c3ccccc3)C2(C=Cc2ccccc2)C1	1
C1=CC23CC(C1)CCC2CCC1(C2CCCC2)C3=CC2CCC3CC(OC4CCCCO4)CC4CCC1C2C34	1
C=C1C=CC2C(CCC3CCCCC32)OC2C=CC(=O)CC12	1
O=C(NCc1ccc2c(c1)OCO2)c1cc(=O)[nH]c2ccccc12	1
O=C(OC1COCC(OC(=O)C2=Cc3ccccc3C(c3cccoc3=O)C2)C1)C1=Cc2ccccc2C(c2ccccc2)C1	1
C1CCC(OC2CCC(OC3CCCOC3OCC3CC(OC4CCCCO4)CC(OC4CCCOC4)O3)OC2)OC1	1
O=C1OCCC2CC(OC3CCC(OC(=O)c4cccc(OC5CCCC(COC6CCCCO6)O5)c4)CO3)OC=C12	1
C1COC(OC2CCOC(OC3CCOC3OC3CCOCC3)C2)C1	1
O=C1CCOc2c1cc1ccccc1c2-c1cccc2cc3c(=O)ccoc3cc12	1
O=c1cc2cc[nH]cc-2c2c1NC=CS2(=O)=O	1
O=C1C(=O)c2ccoc2C2=C1CCC1CCCCC21	1
C1CCC(OC2CCC(OC3CC(OC4CCCCO4)COC3OC3CCC4C(CCC5C4CCC46OCC7(CCCCC74)C(OC4CCCCO4)CC56)C3)OC2)OC1	1
O=C(Cc1c(-c2ccccc2)oc2c(=O)ccoc12)NCCCC(=O)N1CC2CC(C1)c1cccc(=O)n1C2	1
C1=C2C(CCC3(COC4CCCCO4)CCCCC23)C2CCC3CC(OC4OCC(OC5CCCCO5)CC4OC4OCCCC4OC4CCCCO4)CCC3C2C1	1
O=C1C2C=CC3=C4CCC5CCC(=C45)CCC3CN1CC2	1
O=C1c2ccccc2C(c2ccc3c(c2)C(=O)c2ccccc2C3C2CCC(OC3CCCCO3)CO2)c2ccccc21	1
O=C1C=C2COCOC3CC4CCCCC4C(C1)C23	1
O=C(c1cnc(CCc2ccccc2)o1)c1c[nH]c2ccccc12	1
O=C(CCCc1cn(CN2CC3CC(C2)c2cccc(=O)n2C3)c2ccccc12)N1CCOCC1	1
C=c1oc2nncn2c1=C	1
O=C(OC1CCC2C(CCC3C2CCC24CC32CCC4C2COC(C3CO3)C2)C1)c1ccccc1	1
O=C(CCn1c2c(c3ccccc31)CCn1c-2nc2ccccc2c1=O)NCCc1c[nH]c2ccccc12	1
O=c1oc2ccccc2cc1C=NCc1ccncc1	1
C1=CC2=Cc3ccccc3NC2O1	1
O=C1C=C2Oc3ccccc3C2C(=O)C1=CNCc1cccc2[nH]ccc12	1
O=C(COc1ccc(-c2nn[nH]n2)cc1)N1CCc2c([nH]c3ccccc23)C1	1
O=c1ccc2ccc3c(c2o1)CC(CC1CCCCO1)CO3	1
c1ccc2c(c1)C1CCC2OC1	1
O=C(C=Cc1ccccc1)c1cccc2c1OCO2	1
O=c1cc(-c2ccccc2)oc2ccc(C3CCC(OC4CCC(OC5CCCCO5)CO4)CO3)cc12	1
O=C1C=CC(=O)C2(CCc3ccccc3)OC12	1
O=C(Cc1ccccc1)OCC1CCCC(OCCOc2ccccc2)O1	1
O=C(CC1NC(=O)N(Cc2ccc3c(c2)OCO3)C1=O)NCCc1c[nH]c2ccccc12	1
O=C(c1ccccc1)c1cccc2c(=O)ccoc12	1
O=C(OC1CCC23OC(CCCCCC4OC4C12)CC3OC(=O)c1ccccc1)c1ccccc1	1
C1=CC2CCCCC2C(c2ccccc2)C1	1
O=C(CCNc1ccc(OCc2ccccc2)cc1)c1ccccc1	1
O=C(c1cn(CCc2ccccc2)c(=O)c2ccccc12)N1CC2CC(C1)c1cccc(=O)n1C2	1
O=C1CC(c2ccccc2)Oc2c1ccc1c2OCCC=C1	1
O=C(CCCCOC1CCCO1)OCCCCC(=O)OC1COC(OC(=O)C2CCCC3C4=CCC5C6CCC(OC7OCCC(OC8CCCCO8)C7OC7CCCCO7)CC6CCC5C4CCC23)C(OC2CCC(OC3CC(OC4CCCO4)CCO3)CO2)C1	1
O=C(CC(c1cccc2cccnc12)c1cccc2c(=O)cc(-c3ccccc3)oc12)N1CCCCC1	1
O=C1CC2C3=C1C(CCC1CO1)C1CC#CCC24CCC2C(C4CC3Cn3cc(C4C(=O)CCc5c(C6CCOCC6)cc(C6CCCCC6)cc54)c4[nH]cc(c43)C1)C13CCC(C1)c1[nH]ccc1C3C(=O)C21CCCCC1	1
C=C1CN2COC3(c4ccnc5ccccc45)CC1CC23	1
O=C(OCCCC1OC(=O)c2ccccc21)c1cccc(OC2CCCCO2)c1	1
O=C1C=C2OC3(C=CC(=O)c4c3ccc3c4CCCC3)C3=C2C(=C1)C1CCCCC1C3	1
O=C(NCC1CCCN2CCCCC12)c1cccc(NC(=O)c2ccc3ccccc3c2)c1	1
O=C1C2=C(CC3C1CC1C(=O)N4C(CC5c6ccccc6NC54)C(=O)N13)OCC2	1
O=C1OC(c2ccccc2)=NC1=C1C=C(c2ccccc2)Oc2ccccc21	1
c1ccc(C2CCc3ccc(Oc4cccc(C5CCc6ccccc6O5)c4)cc3O2)cc1	1
O=C1C=CC2C(=C1)CCC1C2CCC2C(CC3CC34CCC(=O)OC4)CCC21	1
C(=Cc1ccc(-c2ccc(C=Cc3ccccc3)c3c(-c4ccccc4)c(-c4ccccc4)oc23)c2oc(-c3ccccc3)c(-c3ccccc3)c12)c1ccccc1	1
N=c1nc2c(c[nH]1)ncn2C1CCO1	1
O=C1C=CC(=O)c2c1c(Cn1cnc3nc[nH]c(=O)c31)c1n2CCC1	1
O=C(OC1C2CCCC2CC23CC=CCC2C1OC3)c1cccnc1	1
O=C(CCNC(=O)N1CCc2ccccc2C1)Nc1ccc2c(c1)OCO2	1
C1=CC2C(C=COC2OC2CCC(OC3C=CC(OC4C=CC(OC5CCC(OC6OC=CC7CCCC76)OC5)O4)O3)CO2)C1	1
O=C1C=Cc2ccc(-c3ccc4c(c3)C(=CNCc3ccccn3)C(=O)C=C4)cc2C1=CNCc1ccccn1	1
C1=CCc2cc3c(cc2C1)CC3	1
O=C1C=C2C=CC3CC2(CC2CCCN32)O1	1
O=C1CC(C2=CC3OC(c4ccccc4)COC3C=C2)Oc2ccccc21	1
C1=CC2CCC3C(CCC45CC34CCC3CCCCC35)C2CC1	1
O=C1C(c2ccccc2)C(c2ccncc2)N1c1ccncc1	1
O=c1ccc2c(OCCC3CCCO3)c3ccoc3cc2o1	1
C=C1NC(=O)CNC(=O)c2csc(n2)-c2ccc(-c3nccs3)nc2-c2csc(n2)C2CSC(=O)c3cc4cc(ccc4[nH]3)COC(=O)CCC(NC(=O)c3csc1n3)c1nc(c(OC3CCCCO3)s1)C(=O)N2	1
O=C(C=Cc1ccccc1)OC1CC2CCCC2C2CC=C3CCCCC3C12	1
O=C1CCC=CCCC=CCCC2OC2C1	1
O=C(C=Cc1ccccc1)OCC1COC(=O)CCCCCCCCCCCCCCCCCCCCCCCCCCCCCCCCCO1	1
C1CCN(C2CC3CCCC(C3)C2)CC1	1
C=C1CCC=CC(=O)c2occc2C(=O)C1	1
O=C1C(=Cc2ccccc2)Oc2c1ccc1c2CCCO1	1
O=S(=O)(OC1C2CCOC(O2)C1OS(=O)(=O)c1ccccc1)c1ccccc1	1
O=C(CCNc1ccc(Oc2ccccc2)cc1)c1ccc2c(c1)OCO2	1
c1cc(OC2CCCCO2)cc(-c2nc3ccccc3o2)c1	1
O=C1CNC(=O)c2coc(n2)CNC(=O)C2CCCN2C(=O)C2CCCN2C(=O)CNC(=O)c2csc(n2)C(Cc2c[nH]c3ccccc23)N1	1
C=C1C(=O)OC2C3C=CCC3C3(CO3)CC(OC(=O)C3=CCOCOC3)C12	1
O=C1C=CC2=CC3=C(C=CC2CO1)C1CC(=O)C(CC2CC=CC(=O)O2)C1CC3	1
O=C1C=CC(=CCCCCC=CCCC=CCCC2=CCOC2)O1	1
O=C(Nc1nc2c(s1)CC1CCCCC1C2CC(=O)N1CCOCC1)c1cccs1	1
O=C1CC(c2cn(Cc3ccccc3)c3ccccc23)C(=O)N1CCc1c[nH]c2ccccc12	1
O=C1CN2CCc3ccccc3C2N1	1
O=C1c2ccccc2OC(c2ccccc2)C1OC1CCCC(COC2CC(OC3CCCCO3)CCO2)O1	1
O=C(CCc1ccccc1)Nc1cc(=O)oc2ccccc12	1
c1cc2cc(c1)-c1cccc(c1)CC1NCCc3ccc4c(c31)Oc1cc3c(cc1OCO4)CCNC3C2	1
O=C1C=CC(=O)C2CC3=C(CCC4CCCCC34)CC12	1
C1CCC2C(C1)CCC13CC(CCC21)C3	1
O=C(CCCCC1CCSS1)Nc1nc(-c2cccnc2)cs1	1
O=C(Oc1ccc2c(c1)OC(c1ccc(OC(=O)c3ccccc3)c3cc(=O)cc(C4CCc5ccccc5O4)cc13)CC2)c1ccccc1	1
C=C1C=CC=C(C2CCC3(CCCC4=CC(=O)Cc5cccc6c5C(NCCC(Cc5ccccc5)Cc5cc(cc(Cc7ccccc7)c5)CCCCC43)C(=O)NC6)C2)COCC#CCC=CCC1	1
O=C1C=CC=CCCOC(=O)CCCC(=O)CCC1	1
O=C1OC2(c3ccccc31)C1CCCCc3cccc(c3)CC3CC4=C5CCC26C(=CCC(CC2CCCCC27CCCC7)N2CC7CC(C2)C2C=CC8=C(C5C3CC8)N2C7)OC(=O)C416	1
O=c1[nH]c(=O)n2ccc3ccn1c32	1
O=C1c2ccccc2-c2ccc3c4c(ccc1c24)CCC3	1
O=C1C=CC2C=CC3=C(CC(OC4CCCC(COC5CCCCO5)O4)CO3)C2O1	1
C1=C2CCCC(OC3CCC(OC4CCCCO4)CO3)C2C2CCC3C4CC5(CCCCO5)OC4CC3C2C1	1
O=C1C=CC(CCCCCCCC(=O)OCCOC2CCCCO2)C1	1
C1=C2C3CCC(OC4OCCCC4OC4CCCCO4)CC3CCC2C2CCC(CC3CO3)C2C1	1
C=C1CCC2C(C3C=CC4C(C3)CC3C4CC4CCc5ccccc5NC43)C2C2C1CC1C3CCCC3CCC12	1
O=C1CCc2ncccc2C(=O)OCC2OC34CC(CCC3C(OC(=O)c3ccccc3)C(=O)C2C4)O1	1
O=C1C=CC2=CC1C2Cc1ccc2c(c1)OCO2	1
c1ccc(CNC2COC(CN3CCNCC3)C2)nc1	1
O=C1CCCCCCCCC(=O)OCCCCC=Cc2nc(co2)-c2nc(co2)C(=O)N1	1
O=C1CC23OC(=O)CC2(CC2COc4ccccc4C23)O1	1
O=C(C=CCCCOC1CCCC(COC2CCCO2)O1)OC1CC2C=COC(OC3CCCCO3)C2C1	1
O=c1cc(C2C=CCCC2)oc2ccccc12	1
O=C1CC(c2ccccc2)NCCCN(C(=O)C=Cc2ccccc2)C=CCCN1	1
O=C1C=C(C2CCC3C2CC(=O)C2C4CCC(OC5CCCCO5)CC4CC4OC432)CO1	1
O=C1CNC(=O)C(NC(=O)c2cnc3ccccc3c2)COC(=O)CNC(=O)C2CSSCC(N1)C(=O)NCC(=O)OCC(NC(=O)c1cnc3ccccc3n1)C(=O)NCC(=O)N2	1
O=C1CC2=C(CO1)CC(=O)N1CC=C3C=CCCC321	1
O=C(Nc1ccccc1)NC1CC2C(=O)NCC(CCC(=O)N3CCN(c4ccccc4)CC3)N2C1	1
O=C1CCCC=CC2C3OC3CC3C(Cc4c[nH]c5ccccc45)N=CC23C(=O)CC1	1
O=C1CC2CCNC(C2)CC2C1NC1CCCCC12	1
C1#Cc2cccc3c2-c2c(ccc4c2-c2c1cccc2C4)C3	1
O=C1CC2C(COC(=O)c3ccccc3)COC2O1	1
O=C(Nc1ccc2nc[nH]c(=O)c2c1)c1c[nH]c(=O)c2ccccc12	1
O=C1CNC(=O)c2csc(n2)CNC(=O)C2COC(=N2)CNC(=O)c2csc(n2)C(Cc2ccccc2)NC(=O)CN1	1
O=c1cc(-c2ccccc2)c2cc3c(cc2o1)OCN(CCCN1CCOCC1)C3	1
S=c1ncccn1C1CCCO1	1
c1ccc2c(c1)OC1(CC3Oc4ccccc4-c4cccc(c43)O1)c1ccccc1-2	1
C1=CN(c2ccccc2)Cc2ccccc21	1
C=C1CC23CC1CCC2C1(COC3=O)CC2CC2C1=O	1
C1=C2C3CCCCC3CCC2C2CCC3CC(OC4CCCCO4)C(OCc4ccccc4)CC3C2C1CCC1CCCCC1	1
C(=Cc1ccc(Oc2ccc(OC3CCCCO3)cc2)cc1)c1ccccc1	1
O=C1NC(=O)C2C1C(C(=O)c1ccc3c(c1)OCO3)N1C=Cc3ccccc3C21	1
C1=CC2OC3CCC(O3)C2CC1	1
O=C1CC2CC(=O)C3C4C=C(OC5OCCCC5OC5CCCCO5)C(=O)CC4=CCC3C2C1	1
O=C(CC1CCC2C1CCC1C3CCCC(=O)C3CCC21)C1=NCCC1	1
O=C1CC2(CCCCC2)Oc2cc3occc3cc21	1
O=C1CC2C#CC(c3ccc4c(c3)CCCC4)CC3=CCCc4cccc(c4)CC4C(=O)CCC5C(CCCC45)C(Cc4cc2c(c(C2CCCCC2)c4)O1)OC3=O	1
O=C1OC=CC12CC1CCCCC1C2=O	1
O=C(CC1c2nc(NC(=O)c3cccs3)sc2CC2CCCCC21)NCc1cccnc1	1
c1ccc2cc(CCCOC3CCCCO3)ccc2c1	1
O=C1C=CC2C(CCC34C=CC(CCC23)C4)C1	1
O=C1OC2OC2C12CCC1CCC=CC12	1
O=C1CCC2C(CC=C3CCCC4CCCCC34)CCCC2OC1	1
O=C1CC2C3=C1C(CCC1CO1)CCc1c[nH]c4c(Cc5cc(C6CCCCC6)cc(C6CCOC7(CCCCC7)C6)c5)cn(c14)CC3CC1C2CCC2C1C1(CCCC1)CC(=O)C21CCCCC1	1
O=C1c2ccccc2-c2c1c1ccccc1c(=O)n2Cc1nc[nH]n1	1
O=C(COc1ccc2c(c1)OCCC2=O)NCCn1cccn1	1
O=C(NCc1cccnc1)c1cc2cccc3c2n(c1=O)CC3	1
C1CCC2C(C1)CCC13CC14CCCCC4CCC23	1
O=C(NCC1C=CC(CC(=O)N2CCN(c3ccccn3)CC2)CC1)C1CCCCC1	1
O=C1CNC(=O)C2CCCN2C(=O)C(Cc2ccccc2)NC(=O)c2csc(n2)CNC(=O)c2csc(n2)CN1	1
O=C1C=CC2C3CCCCC3=CC3OC(=O)C1C32	1
C1=CC(CCC2CCCC3OCCCCC23)C2CCCCC2C1	1
C1#CC(Cc2ccccc2)C2C#Cc3ccc(OC4CCCC4)cc3C3C(CCC1)CCCC3CCC2	1
O=C1Oc2ccccc2C(=O)C12Cc1cc3c(cc12)OCO3	1
O=C1C=CC2(CC3C(O2)C(=O)CCN2C(C4CCC(=O)O4)CCC32)O1	1
C1=CC23OOC14CC(OC1OCC(OC5CCCO5)CC1OC1CCCCO1)CCC4C2CCC1C2CC4(CCCCO4)OC2CC13	1
O=C1CCC=C(C=CC=CC=CC=CC=CC=CC=CC=CC=CC2C=CCCC2)C1	1
C1CCC(COC2CC(OC3CCCCO3)C(OC3CC(OC4CCCCO4)C(OC4OCCCC4OC4CCCCO4)C(COC4OCCCC4OC4CCC(OC5CCC(OC6CCCCO6)CO5)CO4)O3)CO2)OC1	1
O=C(NCC1(COc2cnccn2)CCCC1)C1CCOCC1	1
O=C(NC1CCC(COc2ccccc2)C1)c1cccnc1	1
c1ccc2[nH]c(C3C4CCCCC4c4cc5ccccc5n43)cc2c1	1
N=c1ccn2ccc(=O)n12	1
c1cc(C2CCCCN2)ccn1	1
O=C1CCCC(CC2CCC3C2CCC2C3CCC3CC=CC(=O)C32)O1	1
C1COC(OCC2(OCC3(OCC4(OCC5(OCC6(OCC7(OCC8(OCC9CCCC(OC%10CCCO%10)O9)CCCO8)CCCO7)CCCO6)CCCO5)CCCO4)CCCO3)CCCO2)C1	1
C=C1CCC=CCC2C3=C(CCC(CC1)C3)C(=O)N2CCc1c[nH]c2ccccc12	1
O=C1CN(C(=O)CC(C2=CC3(CCC2=O)Oc2ccccc2C3=O)c2ccccc2)CCN1	1
O=C(NC1COC2C1OCC2n1nnnc1-c1ccc2c(c1)OCO2)N1CCOCC1	1
C=C1CC2C=CC(=O)CCC2C1	1
O=C1C=CC2(CCOC3CCCCO3)OC3C(CCN3c3ccc(CCOC4CCCCO4)cc3)C2C1	1
C1=CC23CCCC2C=COCC2OC(OC3CC1)C1CCC3=c4cc(CC5CCCC5)[nH]c4=COC32C1	1
O=C(NCC1OCCC1N1CCOCC1)c1ccc[nH]1	1
C1=Cc2ccccc2C(c2ccc3c(c2)OCO3)C1	1
O=C(Nc1ccccc1)Nc1cccc2[nH]ccc12	1
O=C(CCCN1C(=O)c2ccccc2N2C(=O)c3ccccc3C12)Nc1nncs1	1
O=c1c(-c2ccccc2)cn2c3c(cccc13)CCC2	1
C1=C2C3CCCCC3CCC2C2CCC3CC(OC4CCC(OC5CCC(COC6CCC(COC7CCCCO7)O6)O5)CO4)CCC3C2C1	1
C=C1C(=O)OC2CC3C4CCC(CCCC=CCOC(=O)c5ccc6ccccc6n5)C4CCC34CC4C12	1
O=C(OC1C(=O)C23COC(C(OC(=O)c4cccnc4)C4CCCC4C2)C3C2CCC12)c1ccccc1	1
N=c1ncc2c[nH]cc2o1	1
O=C1C2=C(CCC13Oc1ccccc1C3=O)Nc1[nH]c(=O)[nH]c(=O)c1C2c1ccc(OCCc2ccccc2)cc1	1
O=C(COc1ccccc1)NC1COC2C(OCc3ccccc3)COC12	1
O=C1ON=C(c2ccccc2)C1=CC=Cc1ccccc1	1
O=C(OCC1COC(OCC2CCCC(OCc3ccccc3)O2)C1)c1ccccc1	1
c1ccc(Cc2ccc3c(c2)-c2cc(Cc4ccccc4)cc(Cc4ccccc4)c2CC3)cc1	1
O=C1Oc2cccc3c(=O)nc(C4CCCN4)n(c23)-c2ccccc21	1
O=C(OCCC=Cc1ccccc1)c1ccco1	1
O=C1C2=C(C(=O)c3cc4c(cc31)C(=O)c1occ3c1C4CCC3=O)S(=O)(=O)CCN2	1
O=C1C2=C(CC=CC2)OC2CCN3CCCC3C12	1
O=C(CCC1C(=O)CC2C3=CCC4CCCCC45CC35CCC12)C1CO1	1
O=c1c2cc3c(=O)n(-c4ccccn4)ccc3nc2ccn1-c1ccccn1	1
O=C(COc1ccccc1)NCCNC(=O)c1c[nH]c2ccccc12	1
O=C(Cc1cc2c(ccc3ccoc32)oc1=O)Nc1ccc2[nH]ccc2c1	1
O=C1C=CC2C(=O)OC3CC(CC=CC(OC4CCCCO4)CC=CC=CC2C1)OC1(CCCCO1)C3	1
C1CCC(OC2CCC(OC3COC(OC4CCC(OC5CCCOC5)OC4)C(OC4CCCO4)C3OC3CCCO3)OC2)OC1	1
O=C1C=CC2CC3CCC(CC=CC4CO4)C3CC=CC12	1
O=C1CC2CCCCC2C2Cc3cc(-c4ccoc4)ccc3C12	1
c1cncc(C2=NCCCC2)c1	1
C=C1C=C2CCCC2CCC1	1
O=C1CCC2C3=C(CCC12)C1COC(=O)C2COC(=O)C21C3=O	1
C(=Cc1nc2ccccc2s1)Nc1ccccn1	1
O=C(Nc1ccccc1Cc1nccc2ccccc12)c1cccc2ccccc12	1
O=C(Oc1cccc(C(=O)OC2C3COC(=O)c4ccccc4-c4ccccc4C(=O)OC2C(OC(=O)c2ccccc2)C(OC(=O)c2ccccc2)O3)c1)c1ccccc1	1
C1=C(Oc2cc3c(o2)CC2CCCCC2C3)CC2CCCCC2C1	1
O=C(CC1c2nc(NC(=O)C3CCCCC3)sc2CC2CCCCC21)NCCN1CCOCC1	1
O=C(CC1(c2cc(=O)cco2)CCOCC1)NCC(=O)Nc1nccs1	1
O=C1C=C(C2=CCC3C2C(=O)CC2C4CCC(OC5CCCCO5)C=C4CC4OC423)CO1	1
O=C(CNc1ccc2c(cc1=O)CCCc1ccccc1-2)Nc1nnc(C2CCCO2)s1	1
O=C1C=C2C(=CCC3CCCC23)N1CCc1ccccc1	1
O=C1CCC2OC2C(=O)OCC2=CCN3CCC(O1)C23	1
c1ccc2c(c1)[nH]c1c(N3CCN(Cc4ccc5c(c4)OCO5)CC3)ncnc12	1
O=C1c2ccoc2C2CCCC2C2OC12	1
O=C(C1CCOCC1)N1CCN2C(=O)N(Cc3ncc[nH]3)CC2C1	1
O=C(NCCc1ccccc1)C1CCCCN1S(=O)(=O)c1cccs1	1
O=C(OC1CCCCC1)C1C2CN=C3N=CN=CC3N2C(=O)CC12C=Nc1ccccc12	1
O=C1C=Cc2ccnc3c(-c4c5c6c(cccc6c6ccccc46)CCN5)c4ccccc4c1c23	1
O=c1cc(-c2ccccc2)c2cc3c(cc2o1)OCC=C3	1
O=C1C=C(CCC2C3C#CCC45CCCCC4CSSCC(Cc4ccccc4)CCCCCC24CCCC(C2CCC67CC8(CCCC8)C8CC9(c%10ccccc%10)CCCCC9c9ccc%10cccc(c%10c9C86)C7C2)C4C(C3)OC5=O)CO1	1
O=C1NCC(=O)N2CCCC2C(=O)NCc2nc(cs2)C(=O)NCC2=NC(CS2)C(=O)NCc2nc1cs2	1
C=C1C(C2CC3CCCCN3C2)CCC2C1CC=C1CC(OC3CCC(OC4CCCCO4)CO3)CCC12	1
O=C1CC2CCCC3=C(COC3)C2O1	1
O=C1C=C2C(O1)C1CCc3ccccc3C#CC34CC5CCc6c(cccc6CC5C3)Cc3cccc(c3)CCC3CCC5(C3)CC3CC6C=CCC(C7CCCC7)C6CC6CC7C(CCC8(C4)C7CC(C1)C28)C(C5)C63	1
O=C(C=Cc1ccccc1)OCC1CCC(OC(=O)C=Cc2ccccc2)C(c2cccc3c(=O)ccoc23)O1	1
O=C(CCc1c[nH]c2ccccc12)NCC(=O)NCCc1c[nH]c2ccccc12	1
O=C1OC(c2ccc(OC3CCCCO3)cc2)Cc2cccc(OC3CCCCO3)c21	1
C1=Cc2cccnc2CCCCCCCCCCC1	1
C1=CN2Cc3cncnc3N=C2S1	1
c1cc2c(c(-c3cc4ccccc4o3)c1)C1CC3CCC(O2)C31	1
O=C(c1c[nH]nc1-c1ccc2c(c1)OCCO2)N1CC2CC(C1)c1cccc(=O)n1C2	1
O=C1N(Cc2ccccc2)CC2CN(CCCc3ccccc3)CCN12	1
O=c1ccoc2c3c4c(cc12)CCC(CCC#CC(c1ccccc1)C3c1ccncc1)O4	1
C=C1C(=O)OC2CC3CCC(=O)CC3CC12	1
O=C1c2ccc3c(c2C(=O)c2cccc(OC4CCCCO4)c21)CCCC3	1
C1CCC(OC2(COC3(COC4(COC5(COC6CCCO6)CCCO5)CCCO4)CCCO3)CCCO2)OC1	1
O=C1OCC2=C1CC=CC1C3CC(c4ccoc4)OC(=O)C13CC2	1
O=C1COC2OC3CCOC(OC4CCC(OC5CCCc6cc7c(cc65)C(=O)c5ccccc5C7=O)OC4)C3OC2C1	1
O=C1OC2=C3C(CCCCCC4(CCCC4)C2)CC(Cc2ccncc2)=C2C13C#CCc1ccccc1C1CCC23NCCCC13	1
O=c1cc(-c2ccccc2)oc2cccc(OC3CCCOC3)c12	1
C1=CC(COC2CCCCO2)C2CCC(OC3CCCCO3)CC2C1	1
O=C(OCC1OC(OC(=O)c2ccccc2)C(OC(=O)c2ccccc2)C(OC(=O)c2cccc(OC(=O)c3ccccc3)c2)C1OC(=O)c1ccccc1)c1cccc(OC(=O)c2ccccc2)c1	1
O=c1oc2ccccc2cc1-c1cc2ccccc2o1	1
O=C1CC2C(CCC3C4CCC5(C(=O)OC6OCCCC6OC6CC(OC7CCCO7)C(OC7CCCCO7)CO6)CCCCC5C4=CCC23)CC1OC1CCCCO1	1
O=C(CCCNc1ccc2c(cc1=O)CCCc1ccccc1-2)NCCn1c(=O)cnc2ccccc21	1
O=C1CCC2CCC3CCCCC3C=C12	1
O=C1CN=CC(Cc2ccccc2)N=CCN=Cc2ccccc2N=CC(Cc2ccccc2)N1	1
O=C1C2=CCCC3C4CCC(=O)c5cc6ccccc6c(c54)OC23C(=O)c2ccccc21	1
C=C1CCCC2CCCC(NC(=O)NCCc3ccccc3)C12	1
O=C(c1ccco1)N1CC2CC(C1)c1ccc(-c3cccnc3)c(=O)n1C2	1
C1=CCCCCN(CCc2nccc3c2[nH]c2ccccc23)CCCC1	1
O=C(C=Cc1ccccc1)OC1CCC(OC2OCC(OC3CCCCO3)C2OC(=O)C=Cc2ccccc2)OC1	1
O=C(C1=C2OCCCC23CCCC(C3)C1=O)c1ccccc1	1
C1=C2CC(OC3OCCCC3OC3CCC(OC4CCC(OC5CCCCO5)CO4)CO3)CCC2C2CCC3C4CC5(CCCCO5)OC4CC3C2C1	1
O=C1OCC2OC(=O)c3ccccc3-c3cccc4c3C(=O)OC(C2OC(=O)c2ccccc2-c2cccc1c2)C1OC(=O)C2C4=CC(=O)C23Oc2cc4c(cc2C13)CCC(c1ccccc1)O4	1
C1=CC2c3ccccc3OC2c2c1oc1ccccc21	1
O=C1CC(c2ccccc2)Oc2c1ccc1c2oc2ccccc21	1
C1=CCC(C2CCC3OC(C4CCCCO4)=CCC3O2)OC1	1
O=C1CNc2cccc3c2C(=CCN3)CCN1	1
O=C1NC(=O)c2cc(-c3nc4ccccc4c(=O)o3)ccc21	1
C1=CC(CN2CCCC2)CCC1Cc1nnc(-c2cccnc2)o1	1
O=C1CC2C(C(=O)C=Cc3ccccc3)=CC=CC2O1	1
O=C1C2OC23C(=O)C2CCCC2C3C12CO2	1
C1=CC(C2c3c(C=Cc4ccccc4)cccc3OC2c2ccccc2)=CCC1	1
O=C1CCOC12CCCC1CCCCC12	1
O=C1CCC2CCCCC2C1CC=CC1CO1	1
O=C1CCCc2cc3ccc(-c4cccc5cc6c(cc45)CCCC6=O)cc3cc21	1
O=C(CC(c1ccccc1)c1ccc2c(c1)OCO2)NCCC(=O)Nc1ccccn1	1
O=C1CCC2C(CCC3C2CC(OC(=O)c2cccnc2)C2C(c4ccoc4)CC4OC432)CO1	1
O=C(C=Cc1ccccc1)OC(OC1CCCCO1)C1OC(OCCc2ccccc2)CC(OC2CCCCO2)C1OC(=O)C=Cc1ccccc1	1
C(=NNc1ncnc2c1cnn2-c1ccccc1)c1ccccc1	1
O=c1[nH]c(=O)c2cnc(N3CCOCC3)nc2[nH]1	1
O=C1C=CC2C(=CCC3C4CC5OC6CCOC6CC5C4CC(=O)C23)C1	1
O=c1ccc2c3ccc(=O)c4c5c(c6ccc7ccc1c2c7c6c43)OCO5	1
c1ccc2c(c1)sc1cccc(OOc3cccc4sc5ccccc5c34)c12	1
O=C1CN(C(=O)Cc2cc3c(ccc4ccoc43)oc2=O)CCN1	1
O=C1C(=Cc2ccc(OC3CCCCO3)cc2)CCCc2ccccc21	1
O=C1NCCCC1NC(=O)C1CN(C(=O)c2cncnc2)CCN1C(=O)c1cnccn1	1
O=S(=O)(CSc1ccccc1)c1ccccc1	1
O=C(NCC1(COc2cccnc2)CCCC1)C1CCOCC1	1
O=C(C=Cc1cccc2c1C(C(=O)OCCc1ccccc1)C(c1ccccc1)O2)OCCc1cccc2c1C(C(=O)OCCc1ccccc1)C(c1ccccc1)O2	1
O=C(COc1ccc2c(-c3ccccc3)cc(=O)oc2c1)NCCCOC(=O)c1ccccc1	1
C(CCC1CC2C(CC3C2CCC2C4CCC(OC5CCC(OC6CCC(OC7CCCO7)CO6)CO5)CC4CCC23)O1)COC1CCCCO1	1
O=C1C=NCO1	1
C=C1CN2C3CC45C(=Nc6cc7c(c(OC8CCCCO8)c64)OCO7)OCC3C1CC25	1
O=C1CCC(CCc2ccc3c(c2)C(=O)C2C3CCC34OC(CC3=O)CC24)O1	1
c1cc2c3ncoc3c3c4c(ccc3c2o1)CCCC4	1
C1=CCC2OCOCCC2C1	1
C=C1CC(=O)OCC2=CCN3CCC(OC(=O)C4(CO4)C1)C23	1
O=C(C=Cc1ccccc1)OCCCCCC1CCC2C3=CC(=O)C4CCCCC4C3CCC12	1
O=C1OCc2cc3cccc(-c4ccc5c(c4)OCO5)c3cc21	1
C1=CC2C3CC(C4C1CCCC24)C12C=CC(SSCCNCCOc4c(ccc5ccoc45)O1)C3O2	1
O=C1c2ccoc2C(=O)C23OC2CCCC13	1
O=C(COc1cccc2[nH]ccc12)N1CCC2CCCCC2C1	1
O=C(COc1ccc2c(c1)OCCC2=O)NCCc1nnc2ccccn12	1
O=C1CCC(OC2CCC(OC3CCC(c4ccc5c(c4)C(=O)c4cc6c(cc4C5=O)CC(OC4CCC(OC5CCC(=O)CO5)CO4)CC6=O)OC3)OC2)OC1	1
O=C(C=Cc1ccccc1)Oc1ccc(COc2ccccc2)cc1	1
c1ccc(C23CCNC2c2cccnc2CC3)cc1	1
O=C(C=Cc1ccccc1)Oc1ccc(CCOC2CCCCO2)cc1	1
O=C1OC2CC3COC45c6ccccc6OC(=O)C34C2C15	1
O=C1CCCC2CC(=O)C34C5CCN(O5)C3CCC124	1
C=C1CC2C=CCCC=CCC(=O)C3C(CC=CC3C3CCCO3)C(=O)C23C(=O)NC(Cc2c[nH]c4ccccc24)C3C1	1
O=C1C=C2C(=O)OC3C4COC(=O)c5ccccc5-c5ccc(Oc6ccccc6)cc5C(=O)OC3C(OC(=O)c3ccccc3C2CC1)C(OC(=O)c1ccccc1)O4	1
C=C1CC23CCC4COC(=O)CCC4C2CC1CC3=O	1
C1=CC2CC(c3ccc4c(c3)C35CCN6CC=CC(CCC3N4)C65)C3=Nc4ccccc4C34CCN(C1)C24	1
O=C1Cc2c(oc3c2C(=O)c2ccccc2C3=O)-c2ccccc21	1
S=C1NCSC(=CC=CC=Cc2c[nH]c(=S)s2)S1	1
C=C1C(=O)C2OC23CC2C4OC4C(=O)C2C13	1
O=C1OC2CCC3C(=O)C4C=CCCC4C=C1C23	1
O=C(CC(COC1CCCCO1)Cc1ccccc1)c1ccccc1	1
O=C1CC(c2ccccc2)C(Cc2ccccc2)C#CC2C3CC#CC45C=CC6c7cc8c9c(c74)C4(C(C=C9)CC7(CCCC7)C47CCCC7)C(CSSC4C=CC7C9C4=C4C=C(CCC4C4=CC%10CCCC%10%11CC49C4CC%11c9ccccc9C4(C2CC16)C7N3)C8)C5	1
O=C1OC2OCC34CC(CCC3C3CCCC1C23)C(OC1CCCCO1)C4	1
O=C(C=Cc1ccccc1)OC1CCOC(Oc2c(-c3ccccc3)oc3cc(OC4OCCC(OC5CCCCO5)C4OC4CCCCO4)ccc3c2=O)C1OC(=O)C=Cc1ccccc1	1
O=C1C2OCCCC2C2CCC34CC35CCCCC5CC=C4C12	1
O=C1c2ccccc2C(=O)c2cc(C3=C4CCCC(=O)C4Cc4ccccc43)ccc21	1
c1ccc2c(c1)nc(Cn1cnc3cncnc31)c1[nH]ccc12	1
C1=C2C3CC(COC4OCCCC4OC4CCCCO4)CCC3CCC2C2CCC3CCCCC3C2C1	1
O=C(CCc1ccc2c3c1CSSCC14CCC5c6c(ccc(c61)CNC4)CC#CC(C(O3)n1cc3[nH]cc5c3c1)C1(C#CO2)CCCC1)CCC1C=CC(C2CCCCC2)CC1	1
c1ccc(N2CCN(Cc3cc(CC4CCCC(CNC5CCCCC5)O4)no3)CC2)cc1	1
C=C1CCCC1C1CC=CC(OC(=O)C=Cc2ccccc2)C1	1
O=C1CCc2ncccc2C(=O)OCC2OC34CC(CC(OC(=O)c5ccccc5)C3CC(OC(=O)c3ccccc3)C2C4)O1	1
O=C(OCc1ccccc1)c1cccc(Oc2cccc3ccoc(=O)c23)c1	1
O=C(C=Cc1ccccc1)OCC1CCC2C1CCC1C3CCC(OC4CCC(OC5CCC(OC6CCC(OC7CCCCO7)CO6)CO5)CO4)CC3CCC21	1
O=C1OCC23C4COC2C1C1(CCCC1)CC1CC2C(c5ccoc5CCC5CCC6C(C=CN7CNCC67)C5)OC(=O)C5OC52C(C2CCCCC2)(CC4=O)C13	1
O=C(COc1ccccc1OCC(=O)N(Cc1ccccc1)c1ccccc1)N(Cc1ccccc1)c1ccccc1	1
O=C(Cn1ncccc1=O)Nc1ccc(SCC2CCCN3CCCCC23)nc1	1
C=C1C(=O)OC2CC3C4CC(=O)C3(CCC12)C1(C4)C(=O)OC2CCC3C=CC(=O)C3CC21	1
O=C1CCC2C(CCC3C4CC=CCC4=CCC23)C1	1
C1=Cc2cccc(Cc3ccccc3)c2OC1	1
O=C1C=CC(=O)c2cc(-c3c[nH]c4ccccc34)ncc21	1
O=C1C=CCC2C(C=CCC3C(=O)NC(CCCN1)C3=O)CC1C3CCCC3C3OC3C21	1
O=C(NCC1CCCCC1)C1CCN(C(=O)CCc2ccccc2)CC1	1
C(=CC=Cc1ccccc1)C=CCc1ccccc1	1
O=C(C=CC(=O)c1ccccc1)Nc1ccccc1	1
O=C1COc2c3c(cc4c2-c2ccccc2C(CCC4)O1)OCO3	1
O=C(COc1ccc2c(c1)OC1(CCNCC1)CC2=O)NCc1cccnc1	1
C=C1C(=O)OC2C1CCCC13OC(=O)CC1C23	1
O=C(CCn1ccc2oc(=O)ccc2c1=O)Nc1cccnc1	1
O=C1CCC=CC2CCCC1C2	1
C1=C2CCCCC2CCC1=NN1CCCCCC1	1
O=C(C=Cc1ccc(OC2CCCCO2)cc1)OC1CCOC(Oc2c(-c3ccccc3)oc3ccccc3c2=O)C1	1
O=C(CCCCCCc1ccccc1)CC(=O)CCc1cccc2c1CCCO2	1
C1CC2CC34CCCCC3C(CC4)C2C1	1
O=C1CCC=C1O[PH](=O)OCC1OC(n2cccnc2=O)CC1OC1CCCCO1	1
C=C1C(=O)OC2C1CCC(=C)C1CC(OC(=O)C3CO3)C(=C)C12	1
C(=CCCCC1OCCCC1OC1CCCCO1)CCC=CCC1OCCCC1OC1CCCCO1	1
O=C1C=CCCC1Nc1cccc(-c2nc3ccccc3c(=O)[nH]2)c1	1
C=C1CN2C3CC(=O)C2CC1C3	1
C1=CC2C3CC=CC2(CC1)OC3	1
O=C(c1c[nH]c2ccccc12)N1CCCC1	1
C1CSSSCS1	1
O=C(Nc1ccc(S(=O)(=O)Nc2nccs2)cc1)c1ccccc1	1
O=c1c2[nH]c3ccccc3c2ccc2[nH]c3ccccc3c12	1
C=C1CCC2=CC(=O)OC2C2OC2CC2OC12	1
O=C(CC=CC=CCCC=CC=CC1CC=CC(=O)O1)CCCCC1=CC(=O)OC1	1
O=C1C=C(CC=CCCCCCCC=CCCC=CCCC=CCCC=CCCC2C=CCCC2)C(=O)c2ccccc21	1
c1cc2c3c(c4ccc5ccccc5c4cc3c1)CC2	1
O=C(NCCc1ccccc1)c1cscn1	1
O=C(OC1CCCCO1)C1CCCC2C1CCC13CC(CCC21)C(COC1CCCCO1)C3	1
O=C(C=C1C=CC(=O)O1)COC(=O)c1ccccc1	1
O=C1CC2c3ccoc3CC3CCCC1C32	1
O=C1OCC2C(OC3CCCCO3)c3cc4c(cc3C(c3ccccc3)C2C(=O)OCC2C(OC3CCCCO3)c3cc5c(cc3C(c3ccccc3)C12)OCO5)OCO4	1
O=C(NCCc1ccccc1)NC1CCCCCCC1	1
O=C1CC2CC2C2CCCCC12	1
O=C(NCCc1cccc2c1ccc1ccccc12)Nc1ccccc1	1
O=C(OCC1CCCN2CCCCC12)c1cccoc1=O	1
O=C(CCN1C(=O)c2ccccc2N2C(=O)c3ccccc3C12)NCc1ccc[nH]1	1
O=C1C(=Cc2ccc[nH]2)Oc2c(Cc3cccnc3)cccc21	1
O=C1CC(c2ccccc2)Oc2c1cccc2-c1cccc(C2COc3ccccc3C2=O)c1	1
O=C1NC2CN(C3CCCC3)CC2Oc2ccccc21	1
O=C1OCC2=C1CCC1CCC=C21	1
O=C1CNC(=O)C(NC(=O)C2CCCN2C(=O)C=Cc2ccccc2)COc2ccc(cc2)C=CN1	1
O=C(CNC(=O)C1CCCN1C(=O)C(Cc1c[nH]cn1)NC(=O)C1CCCN1C(=O)C(Cc1c[nH]c2ccccc12)NC(=O)CNC(=O)C1CCC(=O)N1)NCC(=O)N1CCCC1C(=O)N1CCCC1	1
C=C1C2CCCC23CCC24CCC(CCC12O3)C4	1
O=C1C=CCCCCCCCCC=CCCC=CCCC=CC(OC2CCCCO2)CCCCCCCCCCCCCCCC=CCCCCO1	1
O=C1C=CC(C=CCCCc2ccccc2)C1	1
O=C1C=CC(CCCCOc2c3occc3cc3ccc(=O)oc23)O1	1
c1ccc2c(c1)CCc1occc1C2	1
O=C1OC2CC3CCC(O2)C13	1
O=C(CNC(=O)c1ccccc1)OCC(=O)OC1CC(=O)OC1Cc1ccccc1	1
O=C1C=CC2(CC1)CC(C(=O)NCCc1cnc[nH]1)=NO2	1
O=C(CCC1NC(=O)N(CCc2c[nH]c3ccccc23)C1=O)N1CC2CC(C1)c1cccc(=O)n1C2	1
O=C1CCC2C(CCC34CC5CC(C3)C5CC24)C1	1
O=C1C=CC(C2CC3CCc4c5c(cc(c43)O2)CC23OC(=O)CC2OCC3CC5)O1	1
O=C(CCCC1CCC2C1CCC1C3CCC(OC4CCCCO4)CC3=CCC12)COC1CCCCO1	1
C1CCC(OC2OC3CC4C5OC5C(CO3)C24)OC1	1
O=C(Cc1ccc(N=Cc2ccccc2)cc1)c1ccc(N=Cc2ccccc2)cc1	1
C1=CC2CC2(CCCC2CO2)C1	1
O=C(C=Cc1cccc(COc2ccccc2)c1)c1ccc2c(c1)OCCO2	1
C=C1NC(=O)NC(=O)C1=NNc1ccccc1	1
O=c1cc(CC2Cc3nccc4cccc(c34)O2)oc2ccccc12	1
c1ccc2c(c1)-c1ccccc1C1OC3OC4CCCCC4OC3CC21	1
O=C(c1ccccc1)c1ccc2c(c1)CCN2	1
C1CCC(OCC(CCCC2CCC3C2CCC24CC25CCC(OC2CCCCO2)CC5CCC34)OC2CCCCO2)OC1	1
O=C(c1ccc(-n2cnc3ccccc3c2=O)cc1)N1CC2CC(C1)c1cccc(=O)n1C2	1
O=C1CC(C2C#CCC3CC4C5=CC(=O)C6CCCCC6C5CCC4(CCn4cc5cc[nH]c5c4)C3CCCCC3CC=C4CCCCC4C3C2)CO1	1
O=C1C=NN(c2ccccc2)C1N=Nc1cccc2ccccc12	1
O=C1C=CC(=O)C23C=NCC2CC=CC3C=CCCC1	1
c1ccc2c(c1)cc1c3cc4ccccc4c4cccc(c5cccc2c51)c43	1
O=C(CCCC(CC1(c2ccccc2)CCCCC1)c1cccc(OC2CCNCC23CCCC3)c1)CCc1ccccc1	1
O=C(NC1CCOC1=O)c1ccccc1	1
O=C1CCC2=CCC3CCC(=O)CC3C2C1	1
O=C(Nc1ccc(N2CC3CC(C2)c2cccc(=O)n2C3)nc1)c1ccc2c(c1)OCCO2	1
O=C1C=CC2(CC1)CO2	1
C1=CC2C3CCC(OC4CCCCO4)CC3CCC2C2CCCC=C12	1
O=C1C=CC2C3NCCC2(C1)c1ccccc1C3=O	1
c1cc2c3c(c1)Oc1cc4c(cc1C3OCC2)COCC4	1
C1=CC2OC3CCC2(CC1)O3	1
C1CC2CCC34CC3C(C3CC3)CCC4C2C1	1
O=C1C=C2CC3C=CC(=O)C3=CC(C3C=C4C(=O)C=CC4CC4=CC(=O)OC43)C2O1	1
O=C1CCCCCCCCCCOC2OCCCC2OC2CCC(CO2)OC2CC(O1)C(OC1CC(OC3CCCCO3)CCO1)CO2	1
O=C(C=Cc1ccccc1OC(=O)c1ccco1)c1ccccc1	1
O=C1OC2(Oc3ccccc31)C(=O)C=C1OC3C(=CCC4OC43)C3C=CCC2C13	1
C(CCC1CC2C(CC3C2CCC2C4CCC(OC5CCC(OC6OC(COC7CCCCO7)CCC6OC6CCCCO6)CO5)CC4CCC23)O1)COC1CCCCO1	1
O=C(CCNc1ncnc2[nH]cnc12)CC1CCC2C1CC(=O)C1C3C=C(OC4CCCCO4)C(=O)CC3=CCC21	1
O=C(C=CC(=O)c1ccccc1)OCC1CCCN2CCCCC12	1
O=C(CC(c1ccccc1)c1cccoc1=O)NCCCc1ccccc1	1
O=C1CCCC23C=CCC4(Oc5cccc6cccc(c56)O4)C12O3	1
C1CCC(OC2CCOC(OC3CCOC(OC4CCC(OC5CCOC(OC6CCC(OC7CCOCC7)OC6)C5)OC4)C3)C2)OC1	1
C(=CCOC1CC(OC2CCCCO2)CCO1)CCC=CCOC1OCCCC1OC1CCCCO1	1
O=C(CCc1ccccc1)c1cc(C(=O)CCc2ccccc2)c(CCc2ccccc2)nc1CCc1ccccc1	1
O=C(Cn1nnc2ccccc2c1=O)Nc1ccc2c(c1)C(=O)NCC(=O)N2	1
O=C(C=CC=CCCCC1CCCCO1)Nc1ccc2c(c1)C(=O)C=C1OCOC=C12	1
O=C1CC2=CCC3C4CCC(C5OC=CC5=O)C4CC(=O)C3C2C=C1OC1CCCCO1	1
C1#CC2CCCC(CC2)CC(CCCc2cccc(OCCCc3ccncc3)c2)C1	1
C=C1CC23CCC1CC2C12CCCCC1C(C3)OC2=O	1
C1=CC23CC14CCCN1CCC(C14)C2c1ccccc1N3	1
O=C1CC2C3=C1C1C(CC4OC4C4CCCC4c4ccccc4)C=CC4CCCC(CCCC25CC2NCCCCCCC67CC=CC(C(c8ccccc8)C6=O)C(C6CCCC6)(C27)C5CC3)C41	1
O=C1NC2CN(C3CCOCC3)CC2Oc2cc(-c3ccccc3)ccc21	1
O=C1OCC23C4C(=O)CC5(C6CCCC(Cc7ccccc7)C6)C2C(CC2C(c6ccoc6CCC6CCC7C(C=CN8CNCC78)C6)OC(=O)C6OC625)CC25C(CCC26CCCC6)CC2=CCC4(C4CCCCC4)OC23C15	1
O=C1OC2C3COC(=O)c4ccccc4-c4c(Oc5ccccc5)cccc4C(=O)OC2C(OC(=O)c2cccc4c2C2CC(O4)C(=O)C=C12)C(OC(=O)c1ccccc1)O3	1
c1ccc(CCCN2CCCC2c2nc(-c3ccc(N4CCOCC4)nc3)no2)cc1	1
C1CCC(OC2CCOC34CC5(CO3)C3CCC6CCCCC6C3CCC5C24)OC1	1
O=C1CC(c2cccc(OCCc3ccc4c(c3)CCO4)c2)c2ccccc2O1	1
C1CCC2OCC3OC3CCC2C1	1
O=C(OC1OCCCC1OC1OCCC(OC2CCCCO2)C1OC1CCCCO1)C12CCCC1C1CCC3C4CCCCC4CCC3C1CC2	1
O=C1CC(c2ccco2)c2c(ccc3c2OC(=Cc2ccco2)C3=O)O1	1
O=C1OC2C(=O)C1CCCC(C(=O)c1ccccc1)C2=O	1
O=C1C=CCCC=CC2CC=CC3C(Cc4c[nH]c5ccccc45)NC(=O)C23c2ccc1[nH]2	1
O=c1[nH]c(-c2ccccc2)cc2ccccc12	1
O=C1N=CC(=Cc2ccccc2)C(=O)N1c1ccccc1	1
O=C1C=CC2C(=O)CCCC2C1	1
O=C1CC2C(=O)NCC(=O)NCC(=O)NC(CCOC(=O)c3cc(=O)cc4oc5cccc(C(=O)NC6COC(=O)CNC(=O)CNC(=O)C7CCCN7C(=O)CNC6=O)c5nc3-4)C(=O)NCC(=O)N2C1	1
O=C(c1cncnc1)N1CCN2C(=O)N(Cc3ccccc3)CC2C1	1
O=C1CC2CC(=O)C3CC4=CCCC5C4=C(C(=O)OC5c4ccoc4)C3C2O1	1
O=C1OC2OCC3C2C1OC31C=CC2CCCCC2C1	1
O=c1ccc2cc3ccc(=O)[nH]c3c(OC3CCCCO3)c2[nH]1	1
O=C(NC1CC1)C1Cc2cn(Cc3ccccn3)c3cccc(c23)CN1	1
O=C(c1ccccc1)c1[nH]c(C(=O)c2ccccc2)c(-c2ccccc2)c1-c1ccccc1	1
O=C(NC1CCCC1)OC1COCCN(c2nc3ccccc3s2)C1	1
O=c1[nH]c2ccccc2cc1Cc1ccco1	1
C=C1CC2CC34CC5OC3(Nc3ccccc34)C2N5C1	1
C1=C2C3CCCCC3CCC2C2CCC3CC(OC4CCC(OC5CCCCO5)OC4)CCC3C2C1	1
C1=CC(CCCc2ccccc2)C2CCC3C4CCCCC4CCC3C2C1	1
C1=C2COCCCC2C2CCCCC2C1	1
O=C(OC1CCCC(COC2CCCCO2)O1)C12CCCCC1C1=C(CC2)C2CCC3CCCCC3C2CC1	1
O=C1CC2C(CCC3C2CCC24CCC(CCC32)C4)N1	1
C1=C2C3CCCCC3CCC2C2CCC3CC(OC4CCC(OC5OCCCC5OC5OCCCC5OC5CCCCO5)CO4)CCC3C2C1	1
O=C1OCC23C4C(=O)CC5(C6CCCC(Cc7ccccc7)C6)C2C(CC2C(c6ccoc6CCC6CCC7C(C=CN8CNCC78)C6)OC(=O)C6OC625)CC25CCCC2CC2=CCC4(C4CCCCC4)OC23C15	1
C=C1C(OC2OC3C=CCCC=CCCC3C2=C)OC2C=CCCC=CCCC12	1
c1ccc(COc2ccn(-c3ccccc3)n2)cc1	1
O=C(CCc1ccccc1)NCC(=O)NCC(=O)N1CCCC1C(=O)NC(Cc1ccccc1)C(=O)NCC(=O)NCC(=O)NC(Cc1ccccc1)C(=O)NCC(=O)NCC(=O)NCCc1c[nH]c2ccccc12	1
C(=CCOC1OCCCC1OC1CCCCO1)CCCC1CCC2C1CCC1C3CCCCC3CCC21	1
c1ccc(CSc2n[nH]c(-c3ccccc3)n2)cc1	1
O=S(=O)(c1ccccc1)N1CCN2CCN(C3CCC3)CC2C1	1
O=C1CCC2C3=C(CCC2C1)C1CCCCC1CC3=O	1
O=c1c(OC2CCCO2)c(-c2ccccc2)oc2cc(C3CCC(COC4CCCO4)O3)ccc12	1
O=C(CCCCCNc1ccc2c(cc1=O)CCCc1ccccc1-2)Nc1nc2c(s1)CCC2	1
C1=C2CCCCC2C2CCC3CCCC=C3C2C1	1
c1ccc(C2CC(c3cccc4c3OC(c3ccccc3)CC4c3cccc4c3OC(c3ccccc3)CC4c3ccccc3)c3ccccc3O2)cc1	1
c1cc(OC2CCCCO2)c2cccnc2c1	1
O=C1Nc2cc3c(c4cccc1c24)OCC3	1
O=C1CC23CCC(OC(=O)c4ccccc4)C2CCC(C3)O1	1
O=c1oc2cc(OCC3CCCC(OCC4CCCCO4)O3)cc3c(=O)oc4cccc1c4c23	1
O=C(OC1CCC2OC(=O)c3ccccc3-c3ccccc3C(=O)OCC2O1)c1ccccc1Oc1ccc2c(c1)C(=O)OC1C(COC(=O)c3ccccc3-2)OCC2OC(=O)c3ccccc3-c3ccccc3C(=O)OC21	1
C1CCC(OC2CC3CCC45CC46CCC(OC4CC(OC7OCCCC7OC7CCCCO7)CCO4)CC6CCC5C3C2)OC1	1
O=C1CCC2CCC3=C(CCC4CCCCC34)C2C1	1
O=C1C2=C(Oc3c(c4c(c5ccccc35)OCC=C4)C2)C(=O)c2ccccc21	1
C1=CC2C3CC=CC(C1)C2OC12CCC45C=CC6C1CCC1=c7cc(CC8CCCCC8)[nH]c7=C(CCCSSC4)OC16C5(COCCC3)O2	1
O=C1C=CCC2C1CCCC21Oc2cccc3cccc(c23)O1	1
O=C1C2C3CCC(C3)C2C(=O)N1CCCCN1CCN(c2ncccn2)CC1	1
O=C1C=C(CCC(=O)OC2CCC(COC3CCC(=O)c4cc5c(cc43)C(=O)c3ccccc3C5=O)OC2)C(=O)O1	1
O=C1CC2CCC=CC2c2ccoc21	1
O=c1cccc(CC=CCCCCCCCCc2ccccc2)o1	1
O=C1CNC(=O)C2CCCN2C(=O)C2CCCN2C(=O)CNC(=O)C(Cc2ccccc2)NC(=O)C(Cc2ccccc2)NC(=O)C2CCCN2C(=O)C2CCCN2C(=O)C(Cc2ccccc2)NC(=O)C(Cc2ccccc2)N1	1
O=C(OC1CCCCO1)C1=CC=CCC1	1
C1=CC(CCCCCCCC2C=CC3C(Cc4cc[nH]c4)CCC3C2)CCC1	1
C=C1CCC2CCCCC2C1CC=CC1CC2C(=O)C=C3C4CCCCC4CC31C2=O	1
O=C1C=C2Oc3ccccc3C2C(=O)C1=CNCCN1CCCC1=O	1
O=C1CC2CC(=O)OC3CCOC(OC(=O)c4ccccc4)C3OC(=O)c3cccc(c32)O1	1
O=C1C=C2CCCC2C2CCC3C4CCCCC4CCC3C12	1
O=C(NC1CCCCC1)NC1CC(n2cncn2)C2OCC1O2	1
C=C1C(C2C=CCCC2)CCC2C(c3ccoc3)OC(=O)C3OC132	1
C=C1CC23CC1CCC2C12CCC4CC1CC3OC2O4	1
O=C(NCCc1cn(-c2ccc3[nH]ccc(=O)c3c2)cn1)C1=NOC2(C=CC=CC2)C1	1
C(CCC1CC2C(CC3C2CCC2C4CCC(OC5OCCC(OC6CCCCO6)C5OC5CCCCO5)CC4CCC23)O1)COCC1CCCCO1	1
c1ccc2c(c1)OCC1Oc3cc4occc4cc3CC21	1
C1=COC(C=Cc2ccccc2)=CC1	1
C=C(C(=O)OC1=CC2CCCC3C(=C)C(=O)OC3C2C1=O)C1CCCC2CCCC2C1	1
O=C(COc1ccc2c(c1)OCCC2=O)NCc1ccco1	1
O=C(OCC12C(OCC3CCCC(OC45CC6C7CC4OC(O7)C65COC(=O)c4ccccc4)O3)OC3CC(=O)C1CC32OC1CCCCO1)c1ccccc1	1
O=C(C=Cc1ccccc1)OC12C=CCCC1CC1OC=CC1C2=O	1
O=C1C=C2Oc3ccccc3C2C(=O)C1=CNCCC(Cc1ccccc1)c1ccco1	1
O=C(C=Cc1ccc(-c2ccccc2)o1)Nc1c2c(cc3c1OCO3)CNCC2	1
C1CCC23OC4C5CCC4(CC2C1)C1(CCCCC1C5)O3	1
C=C1COC2(CC3C(CC4C3CCC3C4CC=C4CCCC(OC5OCCCC5OC5CC(OC6CCCCO6)CCO5)C43)O2)C(OC2CCCCO2)C1	1
O=C1OCC2=C1C(c1ccccc1)c1ccccc1C2	1
O=C1CC(c2ccccc2)C(=O)c2ccccc21	1
O=C(CCCCOC1CCCCO1)CC1=CC=C2C1CCC1C3CCC(OC4CCC(OC5OCCCC5OC5CCCCO5)CO4)CC3=CCC21	1
C1=CC2CC3=CCC(=N3)C=C3CCC(N3)C3=CCC(=N3)C=C1N2	1
C1CCC23CC24CCC2C(CCC5CN=NC5)CCC2C4CCC3C1	1
O=C1C=CC2COC1O2	1
O=C1C=C(C2CCC3C2C(=O)CC2C4CCC(OC5CCCCO5)C=C4CC4OC423)CO1	1
O=C1Oc2ccccc2C(=O)C1=CNc1cccc2ncccc12	1
O=C(C1=Cc2cc3c(cc2CCN1)OCO3)c1cccc(NC(=O)C2CCC2)c1	1
c1cc(CC2=NCCc3ccccc32)cc(Oc2ccc(CC3NCCc4ccccc43)cc2)c1	1
O=C1CC(c2ccccc2)NCCCNCCCCNCCCN1	1
C1CCC(OCC2(OC3CCCCO3)CCCO2)OC1	1
O=C1COC2CCC3(CC(c4ccoc4)OC3=O)C3CCCC1=C23	1
O=C1OC23C(CCCC2C1CN1CCN(c2ccccn2)CC1)CCC1OC13	1
C=C1CN2C3CC1CC2C1(C3)Nc2ccccc2C1=O	1
O=C1OCC2CCC13CCC1C4CCC5CCCCC5C4CCC1C23	1
C1=CC2CC23CCCC2(CCc4ccoc4)COC1C23	1
O=C1Cc2cc3n(c(=O)c2CO1)Cc1cc2c(OC4CCCCO4)cccc2nc1-3	1
O=C(c1ccccc1)C1OC1CCCCc1ccccc1	1
O=c1c2c3c(ccc2oc2ccc4c(c12)OCC=C4)OCC=C3	1
C=C1C(CC(=O)OCCc2ccc(OC3CCCC(COC(=O)CC4C=COC(OC5CCCCO5)C4=C)O3)cc2)C=COC1OC1CCCCO1	1
O=C1CCCC=C2CC(CC3CC(=O)C(C45CC(=O)CCCC=C6CC(CC(CC4=O)O5)OC6=O)(C1)O3)OC2=O	1
O=C(Nc1ccc2n(c1=O)CC1CC2CN(Cc2c[nH]c3ccccc23)C1)c1cccs1	1
C1CCC(COC2CCOC(OCC3CCCC(COCC4CCC5C4CCC4C6CCC(OC7OCCCC7OC7OCCCC7OC7CCCCO7)CC6CCC54)O3)C2)OC1	1
O=C1C=CC(=O)C2CCC3C4CCC(=O)CC4CCC3C2CCC1	1
C1CC2C3CC4CC(O3)C2(CO1)O4	1
O=C(COc1ccc2c(=O)cc(-c3ccccc3)oc2c1)NCc1ccco1	1
O=C(Nc1ccc2oc(=O)ccc2c1)C1=Cc2ccccc2OC1	1
O=c1c(C2=CCCCC2)coc2ccccc12	1
O=C(NC=NCCCCCCN=CNC(=O)Nc1ccccc1)Nc1ccccc1	1
c1ccc2c(c1)sc1nncn12	1
O=C1OC23C(CCC14CCCCC42)C1CCC2CC(OC4OCCC(OC5CCCCO5)C4OC4CCCCO4)CCC2C1C1OC13	1
O=C1COC(=O)CN=CCOC(=O)CCN=CC(Cc2ccccc2)N1	1
C=C1CCCC2C(CC3C2CCC2C4CCCCC4=CCC23)OC1=O	1
O=c1nc(-c2ccccc2)c2ccccc2[nH]1	1
O=C1OC2CCC3CC=C4C=COC4OC4CCC1C2C34	1
O=C1C=CCC2CCC(O2)C2CCC(CC1)O2	1
C=C1CC2CCC=CCCC=CCCC1CC2	1
O=C1C=CC(CC=CCOc2cccc3c(=O)c4ccccc4oc23)O1	1
O=C(CC1(c2cc(=O)cco2)CCOCC1)NC1CCN(c2ccccn2)CC1	1
O=C(Nc1ccc(Oc2ccccc2)cc1)N1CCCC2=CC3CC(CN4CCCCC34)C21	1
O=C1C=C(C2CCOC3=C2C(=O)c2ccccc2C3=O)C(=O)c2ccccc21	1
C1=C2CCCC3CCCN4CC1CCC234	1
O=C1OCC23CCCCC2CC=CC13	1
O=C1CC2C(CC3C2CCC2C4CCNCCC4CCC23)O1	1
C(=NNc1ccccc1)C(=NNc1ccccc1)c1cccc(C(C=NNc2ccccc2)=NNc2ccccc2)c1	1
O=C1OCCC1OCC1CCCCO1	1
O=C1OCCC(C2OC(=O)c3ccccc3-c3cccc4c3C(=O)OC2C4C2CCCCO2)OC(=O)c2ccccc2-c2ccccc21	1
O=C(COc1ccc2ccc(=O)oc2c1)Nc1ccn[nH]1	1
O=C1OCCC1=CCCC=CCCC=CCOC(=O)c1ccccc1	1
O=C(NC1CCCCC1)C1CCCC(CCN2CCN(Cc3ccccc3)CC2)O1	1
O=C1OCC=CC=C1CC1CCOC1=O	1
O=C1C=C2C=CC3C(CCC45C=NCC4CCC35)C2CC1	1
C=C1CCC2=C(CCCC2)C1	1
O=c1oc2ccccc2cc1Cc1cccc(Oc2ccccc2)c1	1
O=C1Oc2ccccc2Oc2c(CN3Cc4c(ccc5c4OC4(CCCC6CCCCC64)C5)C3=O)cccc21	1
O=C1CCCCCCCC=CCCCCCCC1	1
O=C(C=Cc1ccccc1)c1cccc(-c2ccccc2)c1	1
c1ccc(CN(Cn2cccn2)Cn2cccn2)cc1	1
O=C1C=CC2OC2CCC=CC2C=CCC3CN=CC123	1
O=C1CC=CCC1C1C2C=CC(=O)C21	1
O=C1C=CC(=O)C23CC=CCC12CC1CCCCC13	1
O=C(OC1CCCCO1)C1=COCC2CCCC12	1
c1cnc2ccc3cc[nH]c3c2c1	1
O=C1CCc2cc(cc(OC3CCCC3)c2)Cc2cc3c4cc2-c2ccccc2CCCNCC2C#CC(Nc5[nH]ccc5C3)C3=C(CC#CC5C6(CCC45C2)CCC2(CCCC24CCCC4)C6)c2[nH]ccc2C(CC2C=Cc4ccccc4CC2)C3C(=O)C1	1
O=C1C=C(C#CC=CC=CC=CC=CC=CC=CC=CC=CC#CC2=CC(=O)CCC2)CCC1	1
c1ccc(SC2CCC3CC3C2)cc1	1
C1=CC2CCCC(Cc3c4ocnc4cc4ncoc34)C2CC1	1
O=C(C=Cc1ccccc1)OCCOC(=O)C=Cc1cccc(CCc2ccccc2)c1	1
C1=COCC(OC2OCCCC2OC2CCCCO2)C1	1
c1ccc(COc2ccc3c(c2)CCC3)cc1	1
C=c1ncc2noc(=C)n12	1
C=C1CNC2Cc3c([nH]c4ccccc34)C(c3ccc4[nH]c5c(c4c3)CCN3CCCC(CC5)C3)CC1C2	1
O=C1C=CC(=O)C2=C1CCCCCCCC2	1
O=c1c(-c2ccccc2)coc2ccc(C3C=CCCC3)cc12	1
O=C1c2ccccc2C(=O)N1c1cnns1	1
O=C1C(=Cc2cccnc2)COc2ccccc21	1
C1CCC(OCC2CCCC(OC3CCOC(COC4CCC(OC5CCCCO5)CO4)C3)O2)OC1	1
C=C1C(=O)OC2CC=CCC(=O)C=CCC12	1
O=C(CCC1NC(=O)N(CCc2ccccc2)C1=O)Nc1cccnc1	1
O=C(OCC1OC(OC2COCC(OC(=O)c3ccccc3)C2OC2OC(COC(=O)c3ccccc3)C(OC(=O)c3ccccc3)C(OC(=O)c3ccccc3)C2OC(=O)c2ccccc2)C(OC(=O)c2ccccc2)C(OC(=O)c2ccccc2)C1OC(=O)c1ccccc1)c1ccccc1	1
O=C1C=CC(=O)c2cc(-c3cccc4c(OC5CCCC(COC6CCCCO6)O5)cccc34)ccc21	1
O=c1c(-c2ccccc2)coc2c3c(c4c(c12)OCCC4)OCC=C3	1
C1#COCC2CCC3(CC(CC1)C1(C=CC4C(CC5C(c6ccccc6)CCC6CCCC645)C1)C=C(CCC1CC=C4C=CCCC4N1)O3)C(Oc1cccc(CCCn3cccc3)c1)O2	1
O=C(COc1ccc2c(c1)c1ccnc3c4ccccc4c(=O)n2c13)OCc1ccccc1	1
O=C1Oc2ccc(-c3cccc4ccccc34)c3cccc1c23	1
O=C(C=Cc1ccccc1)NCCCCN1CC=C(CCC2CCCC3C=CCCC32)C1=O	1
O=C(Cc1c[nH]c2ccccc12)Nc1cnc2ccccc2c1	1
O=C(OC1OC(COC2CCCCO2)CCC1OC1CCC(OC2CCCO2)CO1)C12CCCCC1C1=CCC3C4CCC(OC5OCC(OC6CCCCO6)CC5OC5CCCCO5)CC4CCC3C1CC2	1
O=C(OC1CCCCO1)C1CCCC2C1CCC1C3CCC4(C(=O)OC5CC(OC6OCCCC6OC6CCCCO6)CC(COC6CCCCO6)O5)CCCCC4C3=CCC12	1
C1=CC2CC3C(Cc4ccccc4)C4C=CC(C1)C2C43	1
C1=C2C(CCC3C2CCC2OC23)C2CCC3CCCCC3C2C1	1
O=C(Oc1cccc2[nH]ccc12)c1ccccc1	1
C1=NCC2=NC(C=NCc3nc(cs3)C=NCc3nc1co3)CS2	1
c1ccc2c(c1)CCN1CCC(CC3NCCc4cc(OC5CCCCO5)ccc43)CC21	1
c1ccc2c(c1)CC1(CCCC1)n1cnnc1-2	1
N=c1ccc2no[nH]cc1-2	1
O=C(Cc1ccccc1)OCC1CCCC(Oc2ccc3ccc(=O)oc3c2)O1	1
c1cc2c(cc1C1OCC3C(COC3c3ccc4c(c3)OCO4)O1)OCO2	1
O=C(NCC1C=CC(Cc2nc3ccncc3[nH]2)CC1)c1cccnc1	1
c1ccc(C2CCCc3n[nH]cc32)cc1	1
C=C(C(=O)OC1CC2CC(=O)C(C1)N2)c1ccccc1	1
O=C1CC2C(=CCC3C4CCC(OC5OCCC(OC6CCCCO6)C5OC5CCCCO5)CC4CCC23)C2CCCCC12	1
c1cc2c(cc1C1CCC(c3ccc4c(c3)OCO4)C1)OCO2	1
C=C1C(=O)OC2C1CCC=C1C(=O)C=C(COC3OCCCC3OC(=O)Cc3ccccc3)C12	1
O=C(OCCCCCCC1CCC2C1CCC1C3CCCCC3=CCC12)c1ccccc1	1
O=C1CCC2=CCCOC2C1	1
C1CCC(OCC2CCC3C(COC4CCCCO4)C3C3CCCC23)OC1	1
O=C1CNc2cccc3[nH]c(C(=O)C4=NCCC4)c(c23)CCN1	1
O=C1CCC(C2CCC3C4=CCC5CCCCC5C4CCC32)O1	1
O=C(Nc1ccc(C(=O)c2cc3ccccc3o2)cc1)c1ccco1	1
O=C(OC1OC2COC(=O)c3ccccc3-c3ccccc3C(=O)OC2C(OC(=O)c2ccccc2)C1C(=O)Oc1ccccc1Oc1ccccc1)c1ccccc1	1
O=C1C=CCC(C=CCCC=CC=CCC(CC2CCCC(=O)O2)OC2CCC(OC3CCC(OC4CCCCO4)CO3)CO2)O1	1
O=C1C=CC2C(CCC3C4CC5(OC4CCC23)c2ccccc2N2C(=O)CNC25)CO1	1
C1=Cc2c(cccc2-c2ccccc2)OC1	1
C=C1COC(CCCC2CC(=O)NC(=O)C2)C1	1
O=C(OCc1ccccc1)c1c(OC2CCCCO2)cccc1OC1CCCCO1	1
O=C(C=Cc1ccccc1)OC1CCOC1OC1CCOCC1	1
O=C1C=CCCCC12CCCO2	1
O=C(CCc1c[nH]c2ccccc12)Oc1cccc2oc(=O)c3c(c12)CCC3	1
c1cc2ccc3c(c2s1)CCC3	1
O=C1CC2C=CC=C3C(=O)C=CC3C2O1	1
O=S(=O)(Cc1ccccc1)NCC1Cn2c(-c3ccccc3)cnc2CO1	1
C1CC2CNC3C4CC2C3(C1)C1CC2C3CC4C1C2O3	1
O=C1C2OC3(CCCCO3)CC2C2CCC3C(CC=C4CCCC(OC5OCCC(OC6CCCCO6)C5OC5CC(OC6CCCO6)CCO5)C43)C12	1
O=C1C=Cc2cc3c(=O)ccoc3cc2OC1	1
O=C(NCC(=O)N1CCCC1)C1CCCN1C(=O)CCc1cnc[nH]1	1
O=C(CC1(c2cc(=O)cco2)CCOCC1)NCC1(Cc2nnc3ccccn23)CCCCC1	1
O=c1c2c(oc3ccccc13)-c1cc3c(cc1CO2)OCC=C3	1
C=C1CC(OC(=O)c2ccccc2)C(OC(=O)c2ccccc2)CC1OC1CCCCO1	1
C=C1CCC2C3CC=COC3CCC2C1Cc1coccc1=O	1
O=C1CC2C3CCC4CC(OC5OCCC(OC6CCCCO6)C5OC5CCCCO5)CCC4C3C=CC23OCC12CCCCC23	1
c1ccc(C2CCNC2)cc1	1
O=C1CC2C(CCC3C4CC5(CCCCO5)OC4CC32)C2CCC(OC3OCCC(OC4CCCCO4)C3OC3CCCCO3)CC12	1
O=C(c1ccccc1)c1cc2c(c3c(-c4ccccc4)cc(=O)oc13)OCCC2	1
O=C1CC2C3CCC(=O)CC2C3C1	1
O=C(NCCc1c[nH]c2ccccc12)C1CCN(C(=O)C(Cc2ccccc2)NS(=O)(=O)c2ccccc2)CC1	1
O=C1CCCc2coc(-c3cccc4c3OCC=C4)c21	1
O=C1CN(N(C(=O)c2ccco2)C(=O)c2ccco2)C(=O)C2Cc3c([nH]c4ccccc34)CN12	1
O=C1C=CC(CCC(=O)c2ccccc2)C=C1	1
O=C(CC(c1ccc2c(c1)OCO2)c1coc2ccccc2c1=O)NCCc1c[nH]c2ccccc12	1
c1ccc(-c2ccccc2Cc2cc(OC3CCCC3)cc3c2OCC(C2COc4c(ccc5ccccc45)C2OC2CCCC4CCCNC42)C3)cc1	1
O=C1CC=C(OC=C2C(=O)OC3C4=C(CCCC4)CC23)O1	1
O=C1CC2(CCNCC2)c2occc(=O)c2O1	1
O=C1C(=O)c2ccccc2C=C1c1cccc2c1C(=O)c1ccccc1C2=O	1
C1=C2C(CCC3C2CC2OC4CCOC4CC23)C2CCC(OC3CCCCO3)CC2C1	1
O=C1C=C2CC3C=CC(=O)C3CCC2O1	1
O=C1C=CCC2=CCC3C(CCC4C(CC5CC6OC6C(OC6CCCCO6)O5)CCC43)C12	1
O=C(Cn1cnc2[nH]c(=O)[nH]c(=O)c21)N1CC2(CCN(CCc3ccccc3)CC2)OC1=O	1
O=C(OC1CCC2C(C1)C1C=CC(=O)C1CC1OC12)c1ccccc1	1
c1ccc(C2Oc3ccccc3C3OC4CCCOC4OC23)cc1	1
C=C1CCC(C2CC(C3CC(=O)NC(=O)C3)OCO2)O1	1
O=C(CC1(c2cc(=O)cco2)CCOCC1)NCCC(=O)Nc1nccs1	1
O=C1CCOc2ccccc2CO1	1
C=C1CCC2CCCCC2C1CCC1CCCC2CCCCC21	1
O=C1CCC2CSC(C3CSC(c4ccccc4)=N3)N12	1
C(#Cc1ccc(OC2CCCCO2)cc1)CC=Cc1ccccc1	1
C=C1C(=O)CCC2C1CCC1C2CCC2C3CCC(=O)CC3CCC21	1
c1ccc2c3c4[nH]ccc5c[nH]c6ccc(oc-3nc2c1)c4c56	1
C1=C2CCCCC2OOC1	1
C=C1CC2C=CC3C(c4ccoc4)OC(=O)CC3C2CC1=O	1
O=C(COc1cccc2[nH]ccc12)NCCc1ccco1	1
O=C(CC(C1=CC2(CCC1=O)Oc1ccccc1C2=O)c1ccc2c(c1)OCO2)NCCc1nc(-c2ccco2)no1	1
O=C1c2c3ccc4cc(cc(NC5CCCOC5)c24)N=CC=CC(=O)C2CC2CCCCCCCC=COC1O3	1
O=c1oc(C2CO2)cc2ccccc12	1
O=c1[nH]c(=O)c2nc(-c3ccccn3)nnc2[nH]1	1
O=c1oc2cc(OCc3ccccc3)cc3c(=O)oc4cccc1c4c23	1
O=C(NC1CCOC2OCOC12)c1ccccc1	1
c1ccc(C2Oc3cc4c(cc3C2c2ccccc2)cc2c3c(cccc34)C(c3ccccc3)C2c2ccccc2)cc1	1
O=C1C2CCC1C1CCC2O1	1
O=C1OC2C(OC(=O)c3ccccc3)OC3COC(=O)c4ccccc4-c4ccccc4C(=O)OC2C3OC(=O)C23CC4OC5(CCCO5)C2OC2C4OC4C=CC=C1C4C23	1
O=C1C2CCCC1C1=C(C=CCO1)C2	1
O=C(CN1C(=O)c2ccccc2N2C(=O)c3ccccc3C12)NCCn1cccc1	1
c1ccc(-c2nnc(-c3cccc4ccccc34)o2)cc1	1
O=C1C2OC3(CCCCO3)CC2C2CCC3C4CCCCC4=CCC3C12	1
O=C1OCC=C1C1OC(=O)C2OC23C1CCC1CC2C(=O)COC2C13	1
c1ccc(-c2ccc(C3CCCC4c5[nH]c6ccccc6c5CCN34)cc2)cc1	1
C(#Cc1ccc2c(c1)OCO2)CCc1ccc2c(c1)OCO2	1
O=C1CCC2c3c1cccc3-c1ccc3ccccc3c12	1
O=C1C=C2CC3C=CCC3CCC2O1	1
O=C1C=CC2(C=C1)CCCC(OC(=O)c1ccccc1)c1cc3c(cc12)OCO3	1
O=C1CC2CC2C1=CNC1CCCCC1	1
O=c1cc(Cc2ccccc2OCCc2ccc3c(c2)CCO3)oc(CN2CC3CC(C2)c2cccc(=O)n2C3)c1	1
O=c1[nH]cnc2c1N=C(C=C1CNc3nc[nH]c(=O)c3N1)CN2	1
O=C1CCC23CC=COC2(CCCC3=O)N1	1
O=C(CCc1ccccc1)NCC1CCC(C(=O)NCCc2c[nH]c3ccccc23)CC1	1
O=C1C=C(c2ccc3cccccc2-3)C(=O)c2ccccc21	1
O=C1C=C2C3CCC(CCCC(CCCn4ccnc4)=C4CCCCC4)C3CCC2C2CCCCC12	1
O=C1C=C(N2CCCC2=O)CCC1	1
C=C1CCCC2C(OC(=O)c3ccccc3)CC3=CCCC(C3)CC12	1
C1CCC(OC2CCOC(OC3CCC45CC46CCC4CCCC4C6CC(OC4CCCCO4)C5C3)C2)OC1	1
O1[SiH2]O[SiH2]O[SiH2]O[SiH2]O[SiH2]O[SiH2]O[SiH2]O[SiH2]1	1
c1ccc2cc3[nH]c(CC4CCCC4)cc3cc2c1	1
O=C(CCCc1c[nH]c2ccccc12)NCCc1ccccn1	1
O=C1CC23CCCC2C(C(=O)OC2CCCCO2)C1CC3	1
O=C1C=C2CCC3C4CC5OC(CCCCOC6CCCCO6)CC5C4CC(OC4CCCCO4)C3C2CC1	1
O=C(CC1CC2OC(CNC3CCOCC3)CC2O1)NCc1cn[nH]c1	1
O=C1OC2C=CC3CCCCC2C13	1
O=C1C(=O)N(CCCN2C(=O)C(=O)c3ccccc32)c2ccccc21	1
c1ccc(COCC2OC(OCC3CC(OC4OC(COCc5ccccc5)C(OCc5ccccc5)C(OCc5ccccc5)C4OCc4ccccc4)C(OCc4ccccc4)CO3)C(OCc3ccccc3)C(OCc3ccccc3)C2OCc2ccccc2)cc1	1
O=c1cc2ccc(=O)c3c-2c(c1)c1cc(=O)cc2ccc(=O)c3c1-2	1
O=C1CC(=Cc2c[nH]c3ccccc23)C(=O)N1c1ccccc1	1
O=C(CSc1nc2ccccc2c(=O)[nH]1)N1CCN(c2ccccc2)CC1	1
c1ccc(C2CC(c3cc(C4CC(c5ccccc5)Oc5c4cccc5C4CC(c5ccccc5)Oc5ccccc54)cc4c3OC(c3ccccc3)CC4)c3ccccc3O2)cc1	1
O=C1CCC2C(CCC3C2CCC2CC4(CCCCO4)OC23)C1	1
O=c1n(-c2ccccc2)nc2n1CCCC2	1
C1=C2CCC3C4CCCCC4CCC3C2CCC1	1
c1ccc(N2CCN(CCC3CCCCO3)CC2)nc1	1
O=c1[nH]c(=O)c2nc(-c3c[nH]c4ccccc34)c(=O)[nH]c2[nH]1	1
C1=CCn2cc3c4c(ccc(c42)CCC1)NCC=NCC3	1
O=C(CCn1cnc2ccccc21)N1CC2CC(C1)c1cccc(=O)n1C2	1
C=C1C=CCC2CCCC2C1	1
O=C(NCC1CC(NC2CCOCC2)CO1)N1CCOCC1	1
O=C1CN=CC2CCCN2C(=O)C(Cc2ccccc2)N=CC2CCCN2C(=O)C(Cc2ccccc2)N=CC2CCCN2C(=O)CN=CCN=CC(Cc2ccccc2)N=CC2CCCN12	1
N=C1NC(=O)C2C(NC(=O)C3CCCN3C(=O)CCNC(=O)C=CC(Cc3ccccc3)NC(=O)CCc3ccccc3)CCCN12	1
C1=CN2CCc3c([nH]c4cccc(OC5CCCCO5)c34)C2CC1	1
C1=CC2OC3CCCC2(C1)C3	1
O=C1C=C2Oc3ccccc3C2C(=O)C1=CNCC1OCCc2ccccc21	1
O=C1NCCc2cc3c(cc21)C1C=c2c(oc4ccccc4c2=O)=C2OCOC(C3)C21	1
O=C1C=CC2C(CCC3C4=CC(=O)C(c5ccoc5)C4CCC32)CO1	1
O=C(c1cccs1)N1CC2CC(C1)c1ccc(-c3ccc4ccccc4c3)c(=O)n1C2	1
O=C1CC2CCCC(O1)C21CCCN2CCCC21	1
O=C(Cn1cnc2ccccc2c1=O)Nc1ccc2cc[nH]c2c1	1
O=C1C(c2ccccc2)=COC2C=CC=CC12	1
O=C1CCCCCCCC2CCC(C=N2)OC(=O)CCCCCCCC2CCC(C=N2)O1	1
O=C(NCCCN1CCOCC1)C1C2C=CC3(CN(CCc4c[nH]c5ccccc45)C(=O)C13)O2	1
O=C(N1CCOCC1)N1CCN2C(=O)N(C3CCCCC3)C(=O)C2C1	1
O=C1CCCC2=C1C1=C(CC2)C(=O)c2ccccc2C1=O	1
O=C1CC23CC=CC(C(Cn4cc(Cc5cccc(C6CCOCC6)c5)c5[nH]ccc54)C2=C1CCCC1CO1)C1C2CCC(=O)C(C4CCCC4)C2CCC13	1
O=C1CCN2C(=O)C(Cc3ccccc3)NC(=O)C3CCCN3C(=O)CNC(=O)C(NC(=O)c3ccccc3)NOC(=O)C(c3ccccc3)NC(=O)C2C1	1
O=C1CC2C(CCC3C4CC(=O)C5CCCCC5C4=CCC23)CC1OC1OCCCC1OC1CCCCO1	1
O=C1OCc2cc3ccoc(=O)c3cc21	1
O=C1CCC23C(CCC4C2CCC2C(c5ccoc5)CC5OC524)COC13	1
O=C1C(=Cc2cccnc2)Oc2c1ccc1c2CN(Cc2ccco2)CO1	1
O=C1OC2(c3ccccc31)C1CC(C3CCCC4(CCCC4)C3)C=CC3CC4C5C6=C3C13C(=O)OC(=CCC(C1CC7(CCCC7)C7(CCCC78CCCC8)C1)N1CC7CC(C1)C1CCC(=C5N1C7)CC4C1CCCCC1)C32CC6	1
O=C1CCCC2CC3CCCN4CCCC(C34)N12	1
O=C(CC1CCN(C(=O)C2CC2)CC1)NC1CCCCC1	1
O=C1CCCC2CCC3C4CCC5CCCCC5=C4C=CC3C12	1
O=c1occcc1Cc1ccc2c(c1)CCO2	1
O=C(NC(C(=O)NC1C(=O)N2C=C(CSc3nnn[nH]3)CSC12)c1ccccc1)c1cccnc1	1
O=C1C2c3[nH]c4ccccc4c3CCN2C(=O)CN1C1CCNCC1	1
O=C(OC1CC2C3CCC(OC4CCCCO4)CC3=CCC2C2CCCC12)c1ccccc1	1
O=c1c(-c2ccccc2)coc2ccc(C3CCCC(COC4CCCCO4)O3)cc12	1
O=C1c2ccccc2OC(c2ccccc2)C1c1cccc2c1OC(c1ccccc1)=CC2	1
C1CCC(OC2CCOC(OC3CCCOC3OC3CCCOC3)C2OC2CCCCO2)OC1	1
O=C1c2cnn(-c3ccccc3)c2C=C2Oc3c(C=NCCc4ccccc4)cccc3C12	1
C=C1CC2CCCCC2C(CC2C=CCCC2C=CCC2C(=C)CCC3CCCCC32)C1	1
c1ccc(COC2COC(OC3CCOC(OC4CCCOC4)C3)C(OCc3ccccc3)C2OCc2ccccc2)cc1	1
O=C1C=CCCN1C(=O)CCc1ccc2c(c1)OCO2	1
O=C(c1c[nH]c2ncccc2c1=O)N1CCc2[nH]c3ccccc3c2C1	1
C=C1CCC2(CCC3C(CC4C3CCC3C5CCCCC5=CCC34)O2)OC1	1
O=C1CCC(C2=CC3CCCCC3CC2=O)O1	1
C=C1C(=O)C=CC12Oc1cccc3cccc(c13)O2	1
O=C1C=Cc2cccc(c2)Oc2ccc(cc2)C=CCO1	1
C=C1CCCCC1CC(=O)C=CC=CC=CC=CC=CC=CC=CC=CC1C=CC=CC1	1
C=C1COCC2CCC3OC123	1
O=C(C=CCCCOC1CCCCO1)Nc1ccccc1	1
O=c1ccc2cc(-c3cccc4c(=O)cc(-c5ccccc5)oc34)ccc2o1	1
O=C1Cc2cc3c(cc2N1)OCCO3	1
C1=C2CCC3C4CCCCC4=CCC3C2CC1	1
O=C(Nc1ncccc1OC(=O)C12CC3CC(CC(C3)C1)C2)C12CC3CC(CC(C3)C1)C2	1
c1ccc(CCCN2Cc3nc[nH]c3CC2c2nc(-c3ccccc3)no2)cc1	1
O=C(c1ccccc1)c1noc(-c2cccs2)c1S(=O)(=O)c1ccccc1	1
O=c1c(-c2ccccc2)coc2c(C3C=CCCC3)cccc12	1
C1CCC(OCC2CCCC(OC3CC45CCC6CC(OC7CCCCO7)CCC6C4CCC3C5)O2)OC1	1
O=C1C=C2C=C3CCCC3C2C1	1
O=C(CC(C1=CC2(CCC1=O)Oc1ccccc1C2=O)c1ccc2c(c1)OCO2)NCCc1nc(-c2cccnc2)no1	1
C=C1COC(=O)C1c1ccc2ccc(=O)oc2c1	1
c1ccc2c3c([nH]c2c1)C(CC1CCN2CCc4c([nH]c5ccccc45)C2C1)=NCC3	1
O=C(NC1CCN2C(=O)NC(=O)C2C1)c1cnns1	1
O=C1CCCC=C1C(=O)CCCCCCCCCCCCCCc1ccccc1	1
O=C1C=C2CC3C=CCC3C(OC3CCCCO3)CC2O1	1
O=C(C=Cc1ccccc1)Nc1c(-c2cc(=O)oc3cc4c(cc23)CCC4)oc2ccccc12	1
O=C1C=CC2C(=CC(=O)C3C4CCC(c5ccoc5)=C4CCC23)C1	1
C=C1CCC2C(CNCC3CCC(=O)O3)C(=O)OC2C2C(=C)C(OC3CCCCO3)CC12	1
O=C(COc1coc(CN2CCCCC2)cc1=O)NCCc1c[nH]c2ccccc12	1
O=C1CCC(c2cccc3c2C(=O)C2OC2C3)c2ccccc21	1
O=c1ccc2cc3cocc3cc2o1	1
C=C1C2CC3=C(CC2C2CC12)OC(=O)C3	1
O=C(CC(C1=CC2(CCC1=O)Oc1ccccc1C2=O)c1ccccc1)NC1CONC1=O	1
O=C1N(c2ccccn2)CC2CN(Cc3ccc4c(c3)OCCO4)CCN12	1
O=C(Cc1cc2ccccc2oc1=O)N1CCCc2ccccc21	1
C1=C(c2ccccc2)OC(=Cc2cccc3ccccc23)c2ccccc21	1
C=C1C=CCC(=C)C(=O)C1	1
O=C1CNC(=O)C2CCCN2C(=O)C(Cc2ccccc2)NC(=O)CNC(=O)C(Cc2ccccc2)NC(=O)C(Cc2c[nH]cn2)NC(=O)CN1	1
O=C1C=C2C3CC4C=CCC(C5CO5)C5CCC2C45CCc2cccc(c2)N2CC4(CCC(C5CC6C=CCCC6C6(CCCCC6)N5)C4)C4(CCCCC4CSSCC14CCCCC34)C2=O	1
O=C(CN[PH](=O)C1CCCCO1)NCCc1c[nH]c2ccccc12	1
O=C1C=CC2C(=O)C=CC3CC3CCC=CC12	1
O=C1c2ccc3c(c2OC(c2ccccc2)C1c1cccc2c(=O)cc(-c4ccccc4)oc12)CCCO3	1
O=C1Cc2c(cc3ccccc3c2-c2ccccc2)O1	1
O=c1cc(-c2ccccc2)oc2c(-c3cc(C4CCCCO4)cc4c(=O)cc(-c5ccccc5)oc34)cc(C3CCCCO3)cc12	1
C1CCC(OC2CCOC2OCC2CCCC(OCC3CCC4C3CCC3C5CCC(OC6CCCOC6OC6CCCCO6)CC5CCC43)O2)OC1	1
O=C(OC1OCCCC1OC1CC(OC2CCCO2)CCO1)C12CCCCC1C1=CCC3C4CCC(OC5CCCC(COC6CC(OC7CCCCO7)CCO6)O5)CC4CCC3C1CC2	1
O=C1Cc2cc3c(cc2N1)CC(=O)N3	1
O=C1C=C2C3CCCCC3CCC2C2CCC3Cc4[nH]ncc4CC3C12	1
O=C1C=C2C(O1)C1CCc3ccccc3C#CCCC34CC5C#CCC(Cc6ccccc6)C6CC7C8CCC6C76CC7C5C(CC5CC9CCC(C57)C6OC8Cc5cccc(c5)CC5CCC(C5)C9)C3CC(C1)C24	1
O=C(NCC1CCCN2CCCCC12)c1ccc(NC(=O)c2ccco2)cc1	1
O=C(NC1CCC2CCCCC21CCC(=O)N1CCN(c2ccccc2)CC1)c1cccs1	1
C=C1CC2C(CCC3C4CCCCC4CCC23)OC1=O	1
O=c1cc(-c2cccc3c2CSSCCc2cccc(c2)C3)oc2cccc(OCCCC3CCCCC3)c12	1
O=C(C1CCCN1C(=O)C(Cc1ccccc1)n1cnc2ccccc2c1=O)N1CCCCC1	1
C=C(CCCc1cccs1)CCC12CCC(CCO1)O2	1
O=C(Nc1ccc(C2CN(Cc3cccnc3)C(=O)CO2)cc1)C1CCC1	1
O=C(Nc1ccc(C2CN(Cc3cccnc3)C(=O)CO2)cc1)c1cc[nH]n1	1
c1ccc(CCCC2CCCCC2)cc1	1
C1CCC(OC2CCC(OC3CCCOC3OC3COC(OC4CCC5C(CCC6C5CCC57OCC8(CCCCC85)CCC67)C4)C(OC4CCCCO4)C3)OC2)OC1	1
O=C1Nc2ccccc2C1=NN=Cc1cc2ccccc2n(-c2ccccc2)c1=O	1
O=C1C=C(Cc2ccc3c(c2)OCO3)C(=O)c2ccccc21	1
C1=C2C3CCCCC3CCC2C2CCC3C(CCC4OCOC43)C2C1	1
O=c1cc(-c2ccc(OCC3CCCCO3)cc2)oc2ccc(C3CCCCO3)cc12	1
C1=CC2CC3CCCCC3CC2O1	1
C1=C2CCC3C4CCCCC4CCC3C2CC1OC1CCCO1	1
O=C1OC2CCCOC2c2cccc(CN3CCN(Cc4ccccc4)CC3)c21	1
O=C1CC23CCC(=O)N4CC1C1(c5ccccc5NC1CC2)C43	1
O=C(NC1CCc2ccccc2-c2cccc(=O)cc21)c1ccccc1	1
O=C1C(=c2c3ccccc3n3c(=O)c4ccccc4nc23)Nc2ccccc21	1
C1CC2=C3C(C1)CCC1CC4OCOC4C1C3OC2	1
O=C1OC2CC1=CC=CCCc1occc12	1
O=C1OCC(C(c2ccccc2)c2ccccc2)C1COC1CCCCO1	1
O=C1CC2CCC13CCC1CCCCC1C3C2	1
O=C(CCc1ccc2c(c1)CCO2)Nc1cccc2[nH]ccc12	1
O=C(NC1CCCC1)c1cncnc1	1
C1=C2C3CCCCC3CCC2C2CCC3CC(OC4OCCC(OC5CCCC(COC6CCCCO6)O5)C4OC4CCCCO4)CCC3C2=C1	1
O=C(C=CC1CCCC1)CCc1cccc(OCCc2ccccc2)c1	1
O=C1CC2OOC(CCCCCCCCc3ccccc3)CC2O1	1
O=C1C2=C(CCC13Oc1ccccc1C3=O)Nc1ncnn1C2c1ccc(OCc2ncc[nH]2)cc1	1
O=C(OCC1OC(OC(=O)c2ccccc2)CC(OC(=O)c2ccccc2)C1OC(=O)C1CC(=O)c2oc(=O)c3ccccc3c21)c1ccccc1	1
C1=C2C3CCCCC3CCC2C2CCC3CC(OC4OCCC(OC5CCCC(COC6CCC(OC7CCCCO7)CO6)O5)C4OC4CCCCO4)CCC3C2=C1	1
O=C(NCC1(COc2ccccn2)CCCC1)N1CCOCC1	1
c1ccc2c(c1)N=C(N1CCNCC1)c1ccsc1N2	1
O=C(CCc1ccccc1)OC1CCC2Cc3ccccc3CC2CC(c2ccccc2)C1	1
O=C(CCCNc1ccc2c(cc1=O)CCCc1ccccc1-2)NCc1ccccn1	1
c1ccc(C(CCN2CCN(c3ccccc3)CC2)c2ccccc2)cc1	1
O=C1CC(c2ccc3c(c2)OCCO3)C2=C(CCCC2=O)O1	1
O=C(Cc1ccccc1)OC1CCCOC1OCC1=CC(=O)C2=CCCC3CC(=O)OC3C12	1
C1=CC2CC3CCC2(CC1)O3	1
O=C1C=CC(OCC2CCCC(COC3CCCCO3)O2)CC1	1
O=c1cc(-c2cccc(Oc3cccc(-c4cc(=O)c5ccccc5o4)c3)c2)oc2ccccc12	1
O=C1N=CN=C2NCC3CCOC12N3	1
O=C(C=Cc1ccccc1)OC1CC2COC3(CCCC(OC(=O)c4cccnc4)C13)C2	1
O=C(NCC(c1ccccc1)c1ccccc1)c1ccccc1N1C(=O)C2c3[nH]c4ccccc4c3CCN2C1=O	1
O=C1C=CCCCCC(=O)CC2=CC(CC1)OC2=O	1
O=c1c(OC2CCCC(COC3CCCCO3)O2)c(-c2ccccc2)oc2c1=CC(OC1CCCCO1)CC=2	1
C1#CC(c2ccccc2)C2Oc3cc(OC4CCCC5(C=CNCC5)O4)cc(-c4c[nH]c5ccccc45)c3C3Oc4c(cccc4C32)OCC1	1
O=C(OC1CC2COC3(CCCC(OCC=Cc4ccccc4)C13)C2)c1ccccc1	1
O=C1OCCC12CC1CCCC3OC13C2	1
O=C1C=COC1CCCCCCCCC=CC1C=CCCO1	1
O=C(Nc1cccc2c1C(=O)OC2)c1ccoc1	1
C1=C2C(CCC3C4COCC23CCC4OC2CCCCO2)C2CCCCC2C1	1
O=C1OCCC2=CCNC=C12	1
N=C(NC1CCCCC1)NC1Cc2cccc3c2C#CC(Cc2cccc(c2Cc2cnc[nH]2)CCCN3)C2CCC3(C2)CC1CCC3C(=O)c1ccc(-c2cccs2)s1	1
O=C1NC2Cc3cn(c4ccccc34)C34CC5C(=O)NCC(=O)N5C3N(COCC1NC2=O)c1ccccc14	1
c1ccc(-c2noc(C3CCCN3Cc3cc4ccccc4o3)n2)nc1	1
O=C1C=C2CC(OC3OCC(OC4CCCCO4)CC3OC3CCCCO3)CCC2C2CCC3C(CC4C3CC3CCCCN34)C12	1
O=C1CC2CC2C1=CNC(=O)C1CC1c1ccccc1	1
O=C(Cc1ccccc1)NC1CC(Cc2cc(CN3CCN(c4ccccc4)CC3)on2)C1	1
O=C1C=CC2OC2CCOC(=O)CCCC(OC2CCC(OC3CCC(=O)CO3)CO2)CCC1	1
O=C1CCCCCCCCCCC=CC=CCC(C2CC2)O1	1
O=C1OC2(c3ccccc31)C1CC(C3CCCCC3)CCC3=CC4CCC5=C6C4C4=C3C13C(=O)OC(=CCC(CC1CCCCC1)N1CC7CC(C1)C(CC5)N6C7)C32CC4	1
C1=C2CC(OC3OCC(OC4CCC(OC5CCC(OC6CCCCO6)CO5)CO4)CC3OC3CCCCO3)CCC2C2CCC3C4CC5(CCCCO5)OC4CC3C2C1	1
O=C1OCC=C1CC(c1ccc2c(c1)OCO2)c1ccc2c(c1)OCO2	1
c1ccc(-n2cc(-c3nc4ccccc4s3)nn2)cc1	1
C1=CC2OC2C2C(C1)CCC1CCCC12	1
O=C(c1ccccn1)N1CC2OCC(=O)N(c3ccccc3)C2C1	1
c1ccc2c(c1)ccc1c3c(ccc12)C1(CC3)CC1	1
c1ccc2cc3cc(OC4CCCCO4)ccc3cc2c1	1
c1cc2cc3c4c(ccc3nc2o1)COC4	1
O=C1C=CCC2CCC3C(CCC4C5CC(CC5C5CC6OC6CO5)C43)C12	1
C1CCC(OC2CCCOC2OC2CCCOC2OC2CCC3C(CCC4C3CCC3C5CC6(CCCCO6)OC5CC34)C2)OC1	1
O=C(C=Cc1ccc(OCCc2ccccc2)cc1)OCCCOC1CCCCO1	1
O=C1OCC=C1CCCCCCCC1CCC(C2CCC(C3CCCO3)O2)O1	1
C=C1OC23CCCCC2C1C(=O)CC3	1
O=C1c2ccccc2-c2c1c1ccccc1c(=O)n2CCCC(=O)N1CC2CC(C1)c1cccc(=O)n1C2	1
O=C(CCC1NC(=O)N(CCc2ccccc2)C1=O)N1CCCC1	1
C1=CCC(OC2OCCCC2CCCc2ccccc2)CC1	1
C=C1CCC2C3CC(=O)OC2(C1)C1C=CC(OC(=O)c2ccc[nH]2)C31	1
c1ccc2[nH]c(CN3CCOCC3c3ncco3)nc2c1	1
O=C1CNC(=O)C(Cc2ccccc2)NC(=O)CNC(=O)C(N[21C](=O)C(Cc2ccccc2)NC(=O)C2CCCN2C(=O)C2CCC(=O)N2)n2cc(c3ccccc32)CCN1	1
O=C(Oc1ccccc1)c1cccc(C2CCCC3CCCCC32)c1	1
O=C1C=C(NC2CCSC2)CCC12Oc1ccccc1C2=O	1
C1=CC2OC=CC2C1	1
C1CCC(OC2CCCC34CCCC(OC3)C24)OC1	1
O=C(NC1CCCCC1)NC1CNC(c2nc(-c3cccnc3)no2)C1	1
O=c1c(OC2CCCC(COC3CC(OCc4ccccc4)CCO3)O2)c(-c2ccccc2)oc2ccccc12	1
O=C1c2cc(OC3CCCO3)ccc2C(=O)c2cc3c(cc21)OC1OCCC31	1
O=C(NCCc1c[nH]c2ccccc12)c1cnc(-c2ccncc2)s1	1
C1CCC(OC2CCCCC2OC2CCCCO2)OC1	1
O=C(CCCc1nc2ccccc2c(=O)[nH]1)NCCc1c[nH]cn1	1
O=C1CC(CC2CC(OC3CCCCO3)CC3CCC4C56CCCC4(CC=C5C4CCCCC4CC6)C32)CN1	1
C1C[SiH2]CC[SiH2]1	1
C=C1CC23Cc4cc5occc5cc4C2CCC1C3	1
O=C(C=Cc1cccc(OC(Cc2ccccc2)C(=O)NCCc2ccccc2)c1)NCCc1ccccc1	1
O=C1NC2CN(C(=O)C3CC3)CC2Oc2ncccc21	1
C1=CC(C2OCC3C(C4=CCC(OC5CCCCO5)C=C4)OCC23)=CCC1	1
O=C(OC1COC(=O)C1OC(=O)c1ccccc1)c1ccccc1	1
O=C1OC2C=CCCC=CCCC2C12CC=CCC2	1
c1cc2c(c(-c3ccc4ccccc4c3)c1)CCNC2	1
O=C1N=C(Nc2nc(Cc3ccc4c(c3)OCO4)c(Cc3ccc4c(c3)OCO4)[nH]2)C(=O)N1	1
O=C(Cc1cnccc1CC1Cc2cc3cc(C4CCCC4)c(=O)oc3cc2O1)N1CCC1	1
O=C1C=C2CCC2C2=C1CCC2	1
O=C1c2ccc3c(c2C(=O)N1CCc1ccc2c(c1)OCO2)OCO3	1
O=c1c2cc3c(cc2oc2cc4c(cc12)OCO4)OCO3	1
O=c1c2cccnc2ccn1-c1[nH]ncc1-c1ccccc1	1
O=C1N=CNC1c1ccccc1	1
O=C(C=C1NCCc2cc3c(cc21)OCO3)C1CCC1	1
O=C(NCN1CCCCC1)c1ccccc1	1
c1cnc2c(c1)ccc1cc3c(cc12)OCO3	1
C1=CC2C3CCC(OC4OCCC(OC5CCC(OC6CCCCO6)CO5)C4OC4CCCCO4)CC3CCC2C2CCC3CCCCC3C12	1
O=C(CC1NC(=O)N(CCc2ccccc2)C1=O)NC1CCc2ccccc21	1
O=C1CC=C(C(=O)CC2C3=C(CC(=O)CC3=O)Oc3ccccc32)C(=O)C1	1
O=c1c(Cc2ccn[nH]2)cccn1CCc1ccccc1	1
C=C1C(=O)OC2C3C=CCCC(CC(OC(=O)C4CO4)C12)O3	1
O=C(OC1C(OC2OCCCC2OC2CCCCO2)CCCC1C(=O)c1ccccc1)c1ccccc1	1
c1cc2cc3c(cc2o1)C1CC(CO1)OC3	1
O=C1CC23OC4C(OC(=O)c5cccnc5)CCCC4C(=O)C(CC2C(c2ccoc2)O1)C31CO1	1
C1CN2NNN2CCSS1	1
O=c1c(-c2ccc(OC3(C4CCCCO4)CCCCO3)cc2)coc2cc3c(cc12)OCO3	1
C(=CC=CC=CC=CC=CC12CCC(CC1)O2)C=CC=CC=CC=CC1CCCCC1	1
O=C1OCC2C(=O)OCC12	1
C1=CC2=NC1=Cc1ccc([nH]1)CCCCCCCCCCc1ccc2[nH]1	1
O=C(C1CCN(c2ncccn2)CC1)N1CC2CC(C1)c1cccc(=O)n1C2	1
C=C1C(=O)OC2C1CCC1C=CC(OC3CCCCO3)C(=C)C12	1
O=C(OCC=CCCC=CCCC=CCc1cc2ccccc2oc1=O)c1ccccc1	1
O=C(NCC1OC2OCOC2CC1OC1CCC(OC2CCCCO2)CO1)OCCCCCCCCCCCCCCCCCCCCCOC(=O)NCC1OC2OCOC2CC1OC1CCC(OC2CCCCO2)CO1	1
O=C1CCCC(C2CC3C=CC=CC2O3)O1	1
C(#CCCCCc1cccnc1)CCCCCCCCCCNC1CCCCO1	1
O=C1OCC2CC(C=C3CCCC3)CCC12	1
O=C1C=C2C(O1)C1CCc3ccccc3C#CC3(CCC(Cc4ccccc4)C3)CC34CCC5C6CC78C(CC9CSSCC%10CCC(C%10)CC%10CCC(C6C(C%10)CC5C3CC(C1)C24)C7O9)CC1CC(c2ccccc2)CCC18	1
C1=C(C2CCC3C4=CCC5CC6OC7OCCCC7OC6CC5C4CCC23)COC1	1
c1ccc(CNCc2cn(C3COC4C(NCC5CC5)COC43)nn2)cc1	1
O=C1OCCCCC=CC=CC=CCCc2nc(co2)C(=O)OCCC=CC2OC2C=CC=Cc2nc1co2	1
O=C(C=Cc1ccc2c(c1)OCO2)c1ccc(OC(=O)c2ccccc2)cc1	1
O=C(CCC1NC(=O)c2ccccc2NC1=O)NCc1cnoc1	1
C1=CC(C2CCCC3(CCCC3)C2)CCC1	1
c1ccc(Oc2ncnc3ccccc23)cc1	1
O=C1C=C2CCC3C(CCC4C(CC(CC5CO5)OC(=O)c5cccnc5)CCC43)C2CC1	1
O=C(CCc1ccccc1)OC1CCC2C=COC(OC3CCCCO3)C21	1
O=C1C(c2ccccc2)=CCc2ccccc21	1
O=C1CCCC2(CCC3OC(=O)C4CCCC2C34)O1	1
O=C(c1ccco1)N1CCN(S(=O)(=O)c2c3c(cc4c2OCO4)CNCC3)CC1	1
c1cc2c(c3c1OCCC3)CCC1C2CCC2CCCCC21	1
O=c1cc(CNCc2ccccc2)c2ccc(-c3ccccc3)cc2o1	1
O=C1C=C2CCNC=C2C2=C1NCCS2(=O)=O	1
O=C1CC2CC(OC(=O)c3ccccc3)C(C1)N2	1
O=C(OCC1CCC2CCC3C4=CCC5CCCCC5C4=CCC3C2C1)c1ccccc1	1
C1=CC(OC2OCCCC2OC2CCCO2)CCC1	1
C=C1CCCC2C(CCC3CC(c4ccccc4)C3)CCCC12	1
C=C1CC23CC1C(=O)CC2C12CC(OC4CCCCO4)CC(C(=O)O1)C2C3	1
O=C(CCc1ccccc1)CCC1C=CC2CC(C3(c4ccccc4)CCCC3)C1c1cccc(OCc3ccccc3)c12	1
O=C(Cc1ccc2ccccc2c1)OC1CCCCO1	1
c1ccc2c3c([nH]c2c1)CCC1(CCCCC1)C3	1
O=C1c2ccccc2C2OC3OC4CCC3C1C42	1
O=C1C=C2C(CC1)CCC1CCC(=O)CC21	1
C=c1cc2c(o1)=CCO2	1
O=C1CNC(=O)c2ccccc2NC(=O)C(Cc2ccc(OC3CCCCO3)cc2)NC(=O)CNC(=O)C(Cc2ccccc2)N1	1
O=c1c(CC2CCCCO2)c(-c2ccccc2)oc2cc(OC3CCCCO3)ccc12	1
O=C1C=C2C=CC3C4CCC(=O)OC4CCC3C2CC1	1
O=C1C=CC23CCC(CSSCc4ccc5c(c4)C(CC(=O)c4cc[nH]c4CC#C5)c4cccc(c4)CCOc4cccc(c4)CC1)(CC1C4CCCC5(CCCC45)CC12)C3	1
O=C1C(=Cc2c[nH]c3ccccc23)NC(=O)C23OC45C(=O)NC(=Cc6c[nH]c7ccccc67)C(=O)N4CCC5C2CCN13	1
O=c1cc(CN2CCC(Cc3ccccc3)CC2)[nH]c(CN2CC3CC(C2)c2cccc(=O)n2C3)c1	1
O=C1CCC2CCCN=C3c4ccccc4N1C32	1
O=C1CCC2C(CCC3CC4=CC(=O)C5CCCCC5C4CCC32)C1	1
C1=CC2CCCC23CCC24C5C=C6C=CC(c7ccc(CCc8ccc9ccccc9c8C=Cc8ccccc8)cc7)NC6C2(c2nc[nH]c2CCC4CC5)C3C1	1
C=C(C(=O)OC1CC=C2C(=O)C=C(COC3CCCCO3)C2C2OC(=O)C(=C)C12)C1CCC=C2C(=O)C=CC2C1	1
O=C(CCC1C2C=CC3(CCCC4C=CC13CC4)CC2)OC1CC2CC=CC(O2)C1OC(=O)C(=Cc1ccccc1)CC1CCCc2ccccc21	1
O=C(C=Cc1ccccc1)OC1CCCC(C(=O)OCCOc2c3occc3cc3ccc(=O)oc23)C1	1
O=C(COc1cccc2oc(=O)c3c(c12)CCC3)N1CCc2c([nH]c3ccccc23)C1	1
O=C1C2=CCCCC2Oc2c1cccc2C1=CC=CC2CC3=CCCCC3OC12	1
O=C1CCC23CC(OC4CCCCO4)C(C2)C2CC1C23	1
C(=Cc1nccs1)c1ccccc1	1
O=C1C=C2C3=CC4CC5CC4C(C5)C3CCC2C(c2ccoc2)O1	1
O=C1CC(c2ccccc2)Oc2cccc(OC3CCCC(COC4CCC(OC5CCCCO5)CO4)O3)c21	1
c1ccc2c(c1)CC13OCC2N1CCc1ccccc13	1
O=C(NC1CCCCC1)NC1CC(N2CCOCC2)C2OCC1O2	1
O=C(Nc1ccc2ccc(=O)oc2c1)c1cc2ncccn2n1	1
O=C(OCC1CCCC(OC(=O)c2ccccc2)C1)c1ccccc1	1
O=C(NC1COC2C1OCC2n1nnnc1Oc1ccc(-n2ccnc2)cc1)C1CC1	1
O=c1[nH]c(-c2c[nH]c3cccc(CC4=CNCN4)c23)cnc1-c1c[nH]c2ccccc12	1
c1ccc(N2CCN(C3CCOC3CNC3CCOCC3)CC2)nc1	1
C1=C2CC(OC3OCC(OC4CCC(OC5CCCCC5)CO4)CC3OC3CCCCO3)CCC2C2CCC3C4CC5(CCCCO5)OC4CC3C2C1	1
C1=C2C3CCC(OC4OCCCC4OC4CCCCO4)CC3CCC2C2CCC3CCCC3C2C1	1
C1CCC(OC2CCOC(OC3CCC4C(CCC5C6CCC7CCCCC7=C6CCC45)C3)C2)OC1	1
O=C(NC1CCC(COc2ccccn2)C1)c1ccc2c(c1)OCO2	1
c1cn(-c2ccoc2)nn1	1
O=C(CC(c1ccccc1)c1cc(=O)cco1)NC(Cc1ccccc1)C(=O)N1CC2CC(C1)c1cccc(=O)n1C2	1
C1=C2CC(OC3CCC(OC4OCCC(OC5CCCCO5)C4OC4CCCCO4)CO3)CCC2C2CCC3C(=CC4OC5(CCCCO5)CC43)C2C1	1
O=C(C=Cc1ccccc1)OCC1C=CCC2CCCCC12	1
c1ccc2c(c1)CC1NC(CCC3c4ccccc4-c4cccc5c4C3NCC5)Cc3cccc-2c31	1
O=C1CCCc2cc3c(-c4ccc5c(c4)C(=O)c4ccccc4C5)cccc3cc21	1
O=C1CCC2CCC3C4CCC5=C(CCCC5)C4=CCC3C12	1
O=C1Oc2cc3occc3cc2C2C1C1COc3c(c(=O)[nH]c4ccccc34)C12	1
O=C1CC2OCC3CC(=O)C4C5=CCC(c6ccoc6)C5CCC4C32C1	1
O=C(CCCc1nnc2ccccn12)N1CCc2ccccc2C1	1
O=C1C2=C(CCO2)C2CC=CCCCC=CCCC=CCC12	1
N=C1CCCCCCCCCCCCCC1	1
O=C(C=Cc1ccccc1)OCC1CC(OC2OCCCC2OC2CCCCO2)CC(OC(=O)CCc2ccccc2)O1	1
O=S(=O)(NC1CNC(c2ncno2)C1)c1cccc2cccnc12	1
O=C1C=C2C3CCCCC3CC2C(c2ccoc2)O1	1
C=C1CCC(=O)CCC=CC(=O)C2CCC(OC(=O)c3ccccc3)C2C1	1
O=S(=O)(NCC1C=CC(Cc2nc3ccccc3[nH]2)CC1)c1ccccc1	1
O=C(OC1CC=CCC1)C1=Cc2ccccc2C(c2ccccc2)C1C(=O)OC1CC=CCC1	1
c1coc(CNc2[nH]cnc3ncnc2-3)c1	1
C1=Cc2cc3c(cc2OC1)CCCCCCCCCCCCCCc1cccc(c1)O3	1
O=C(CNC(=O)CNC(=O)C(Cc1c[nH]c2ccccc12)NC(=O)CNC(=O)C(Cc1c[nH]c2ccccc12)NC(=O)CCc1c[nH]cn1)NCC(=O)N1CCCC1	1
C=C1C(=O)OC2C=CCCC=CC(C(=O)c3ccco3)CC12	1
O=c1c(OC2OC(COC3CCCC(COC4CCCCO4)O3)CCC2OC2CCCCO2)c(-c2ccccc2)oc2ccccc12	1
O=C(C=Cc1ccccc1)OC1CCC(OCC2CC(OC(=O)C=Cc3ccccc3)CC(Oc3c(-c4ccccc4)oc4ccccc4c3=O)O2)OC1	1
c1ccc(COC2OC3COC(c4ccccc4)OC3CC2OC2CCCCO2)cc1	1
O=C(CCc1ccc2oc(=O)ccc2c1)Nc1nc(-c2ccccn2)cs1	1
c1ccc(-c2ccc3c(c2)OC32CC3Oc4c3ccc(-c3ccccc3)c4O2)cc1	1
C=C1CNC2Cc3c4n(c5ccccc35)C3(CC4CC1C2)c1[nH]c2ccccc2c1CN1CCC3C(=C)C1	1
O=C1C=CC(C2CCCC2=O)C1	1
O=C1C=C2CCCCC2C=C1C1CC2CCCc3cc4ccoc4c(c32)O1	1
O=C1OC23CCC4CC(OC5CCCCO5)CCC4C2CCC1C3	1
O=C1CCC23CC1CCC2CCC3=O	1
O=C1C=C2C3CC4C=CCC(C5CO5)C5CCC2C45CCc2cccc(c2)N2CC4(CCC(C5CCCC6(CCCCC6)N5)C4)C4(CCCCC4CSSCC14CCC1CC=CC5CCCC51C34)C2=O	1
O=C1C=C2c3ccoc3CCC2CC1	1
O=C1NC(=O)C(=C2NCCc3c2[nH]c2ccccc32)C(=O)N1	1
C1=CC2=CC3CCCC4OC34CC2O1	1
C1=C2CC(OC3OCCCC3OC3CC(OC4CCC(OC5CCCCO5)CO4)CCO3)CCC2C2CCC3C4CC5(CCCO5)OC4CC3C2C1	1
C=C1CCCC2C3=C4C(CCCC(=O)C4CC12)CC3	1
O=C(Oc1ccc2oc(-c3ccco3)cc(=O)c2c1)c1cccnc1	1
O=c1[nH]c2ccc(Cc3cccc(C4OCc5cnccc54)c3)cc2[nH]1	1
c1cnc2c(c1)cc1ccc3cccc4ccc2c1c34	1
O=C1C=CC2CC=CCOc3cccc4c3C(=O)C1(C4)C2=O	1
C=C1C=CC2(O1)OC1=C(c3ccccc3)C(=O)C(=O)C(c3ccccc3)=C1O2	1
c1ccc(-c2cc3c4cccn4ccn3c2)cc1	1
O=C(CCCC1CCC2C1CCC13CC14CCC(OC1CCCCO1)CC4CCC23)COC1CCCCO1	1
O=C(Cc1ccc2c(c1)OCC=C2)C1C(c2ccccc2)=CC2CC1c1ccccc1O2	1
O=C(Nc1nc2ccccc2s1)c1ccco1	1
C(CCCCCCC1CCCC1)CCCCCC1CCCC1	1
c1ccc(COc2ccc3occ(-c4ccco4)c3c2)cc1	1
O=C(c1cccs1)N1CCCC(CCN2CCCNCC2)C1	1
O=C1CC2OCCC2C2CCCC=C12	1
O=C1C=C(c2ccccc2)Cc2ccc(OC3CCCCO3)cc21	1
C(=Nc1ccccc1)=C(c1ccccc1)c1ccccc1	1
O=c1c2ccccc2[nH]c2c(=O)ccccc12	1
O=C(OC1COCC(OC(=O)c2ccccc2)C1)c1ccccc1	1
O=C1C(=Cc2ccc3c(c2)OCO3)Oc2c1ccc1c2Cc2cccnc2O1	1
O=C(Cc1cc2c(ccc3ccoc32)oc1=O)N1CCN(CCc2ccncc2)CC1	1
O=C1C=C2CC(OC3OCC(OC4CCC(OC5CCCCO5)CO4)CC3OC3CCCCO3)CCC2C2CCC3C4CC5(CCCCO5)OC4CC3C12	1
O=C(C=Cc1ccccc1)OC(CC1C(=O)CC=C2CCCCC21)C1CCCC1=O	1
C=C1CCC(OC(=O)c2cccnc2)CC=CCC(=O)C2CCCC2C1OC(=O)c1cccnc1	1
O=C1CC2C3CCC(OC4CCC(OC5CCC(OC6CCC(OC7CCC(OC8CCC(OC9CCCCO9)CO8)CO7)CO6)CO5)CO4)CC3=CCC2C2=C1CCC2	1
O=C1Nc2cc3ccc(OC4CCCCO4)cc3c3c4c(cc1c23)OCO4	1
O=C1C=C(C(=O)C=Cc2ccccc2)C2(O1)C(=O)c1ccccc1C2=O	1
O=C(C=Cc1ccccc1)Oc1ccc(C2COc3c(ccc4ccc(=O)oc34)O2)cc1	1
O=S(=O)(NC1CC(Cc2cc(CN3CCN(c4ccccc4)CC3)on2)C1)c1ccccc1	1
c1ccc(N2c3ccccc3C34CCN5CCCC6(CCOC563)CCC24)cc1	1
O=C(Oc1ccc2c(c1)oc(=O)c1ccccc12)C1CCCN1C(=O)OCc1ccccc1	1
O=C1CCC(OC2CCC(OC3CCOC(c4cc5c6c(oc(=O)c(-c7ccccc7)c6c4)C4=C(C=CC6CC(OC7CCC(OC8CCC(=O)CO8)CO7)CC(=O)C46)C5=O)C3)OC2)OC1	1
c1ccc(OCc2nccc(CC3CCCC3NCC3CCCCC3)n2)cc1	1
O=C1C=C2CC(OC3OCCCC3OC3CCCCO3)CCC2C2CCC3C4CC5(CCCCO5)OC4CC3C12	1
c1ccc(COC2CCCOC2OC2C(OCc3ccccc3)COCC2OCc2ccccc2)cc1	1
O=c1ccc(C2CCC3=C4CCC5CCCCC5C4CCC32)co1	1
C=C1CCC2C(CC3C2CCC2OC(=O)C23)C(=O)C1	1
O=C1NC(CC2c3ccccc3N3C(=O)CC(c4ccccc4)NC23)C(=O)NC1CC1CCCCC1	1
O=C(CCCCOc1ccc2ccc(=O)oc2c1)C1CO1	1
O=C1CC(c2ccnc3ccccc23)c2c(ccc3ccc(=O)oc23)O1	1
O=c1c(-c2nccc3c2[nH]c2ccccc23)cc2nccc3c4ccccc4n1c23	1
O=C1C=C2C(C3CCCCC13)C1CCCC34C(CCC5CCC(CC#CCC13)O5)CCC24	1
O=C1OCCC1=CCCC=CCCC=CCOCC=Cc1ccccc1	1
O=C1C2CC(Cc3cc[nH]c3)Cc3ccccc3Cc3cccc4cccc(c34)CSSCC2CCC1(c1ccccc1)C1CSSCC2CCC3CC=C4Cc5c(cccc51)OC42C3	1
O=C(CCCc1ccccn1)NCC1CCC(n2cccn2)O1	1
O=C(CCCNc1ccc2c(cc1=O)CCCc1ccccc1-2)N1CCSCC1	1
O=C(Oc1ccccc1)C1C2C(=O)N(c3ccccc3)C(=O)C2C2C=Cc3ccccc3N21	1
c1cc2c(cc1-c1cc3cc4c(cc3o1)OCO4)OCCO2	1
C1=C2C3C(CCC3c3cc4n5c3CCC5CCC4)C3=C(Cc4cc5n6c4CCC6CCC5)CC(CC1)N23	1
O=C1CC2=C(CCN3CC=C4C=CCCC423)CO1	1
O=C(Cc1ccccc1)OC1CCCOC1CCOC1CCC(OC2CCC(OC3CCCCO3)CO2)CO1	1
O=C1CC2C(CCC3C4CC(CCCCOC5CCCCO5)OC4CC32)C2CCC(OC3CCCC(COC4CCCCO4)O3)CC12	1
O=C1CCOC2=C1C(=C1C(=O)c3ccccc3C3=C1C=CCO3)C(=O)c1ccccc12	1
O=C1OC2C(=O)OC3CCC1C32	1
O=C(NCC1(COc2cnccn2)CCCC1)C1CC1	1
O=C1CC2CC(C1)C(c1ccccc1)C2	1
O=C1C2CCC3C4=Nc5ccccc5C4CC(NC2)C13	1
O=C1OC(c2ccoc2)C2C(=O)C(=O)C3C4COCC4CC4OC1C2C43	1
O=C1CNC(=O)C2CSC(=N2)COC(=O)CCOC(=O)c2csc(n2)CN1	1
C=C1CCCC2CC=CC(CC=CC(=O)OC(C=CC3CC=CCO3)CCC3OC3CC1)O2	1
O=C1C=C(C=CC=CC=CC=CC=CC=CC=CC=CC=CC(=O)C2CCCC2)CCC1	1
O=C1CC2(C3CCCC(Cc4ccccc4)C3)C(CCC3C(c4ccoc4CC4CCCC5CC6C(C=CN7CNCC67)CC45)OC(=O)C4OC432)C23COC(=O)C4(CCC5(CCCC5)C4)C2OCC13	1
C=C1CC23CCC1CC2C12CCCC(C4OCN4C1)C2CC3	1
O=C(NCCc1ccccc1)C(=O)Nc1cccc2[nH]ccc12	1
O=C(C=Cc1ccccc1)NCCCN(CCCCN(CCCNC(=O)C=Cc1ccccc1)C(=O)C=Cc1ccccc1)C(=O)C=Cc1ccccc1	1
O=C(Cn1cnc2sc(-c3ccccc3)cc2c1=O)N1CCc2c([nH]c3ccccc23)C1	1
O=C(COc1ccccc1)NC1CC(Cc2cc(-c3ccccc3)on2)C1	1
C1CCC(OCC2CCC(OC3CCCCO3)C(OC3CCC(OC4CCC5C(CCC6C5CCC5C7CC8(CCCCO8)OC7CC56)C4)OC3)O2)OC1	1
O=C1CCC2CC1C1CCCC21	1
O=C1Cc2ccccc2C=CN1CC(=O)N1CCCC2=CC3CC(CN4CCCCC34)C21	1
O=C(CCNC(=O)c1c[nH]c2cc3c(cc2c1=O)OCO3)NCCc1c[nH]cn1	1
O=C1CN=CC2CCCN2C(=O)C(Cc2c[nH]c3ccccc23)N=CCCO1	1
O=C1CCCCCc2cc(OCC(=O)NCCc3ccccc3)ccc2C(=O)OCCCC1	1
O=C1OC23c4c(cccc41)CC#CC1C4C=C5OC(=O)C67C8=C(CCC562)C2C5=C(CCC2CC8C=CCCC73)CCC2C3CC(CN52)C2C1CCC(C1CCCCC1)C4N2C3	1
C=C1CCc2ccc(cc2)C2C=CC(c3cccc(Cc4ccccc4)c3)CC2CC(=O)OC2c3c(ccc4ccc(=O)oc34)OC(C3CCC4(CCCC4)C3)C2OC1=O	1
O=C(c1ccccc1)C1COC(c2ccc(OCCc3ccccc3)cc2)C1	1
O=C(OC1CCC2OC(=O)c3ccccc3-c3ccc(Oc4ccccc4)cc3C(=O)OCC2O1)c1ccccc1	1
C=C1CC2=CC3COC2(C3)CC12CC2	1
O=C1C=CCC(C=CCCC=CC=Cc2ccccc2)O1	1
O=C1CCCC(=O)C1=Cc1ccc(-c2ccccc2)o1	1
O=C(C1CC(NS(=O)(=O)c2cccs2)CCN1C(=O)c1ccn[nH]1)N1CCCC1	1
O=C(OC1CCCO1)C1C=CC23CCCN2CCCc2cc4c(cc2C13)OCO4	1
O=C1C=CC=CC=CCC(OC2CCCCO2)C=CC=CCCCCCC(CC2CCCCO2)O1	1
C=C1C2CC2C2C1CC1=CC(=O)OC13C2C1C2C(CC4=CC(=O)OC413)C(=C)C1CC12	1
C1=NC=NC2C1N=CN2C1OCCC1OC1CCCO1	1
O=C1C=C2Cc3ccccc3CC2O1	1
O=C1CCN2CCCC3CCCCCCC4CCN5CCCC(CCCCCC1C32)C5O4	1
C=C1CN2CCC1C1C(=O)C3(C=Nc4ccccc43)CC12	1
O=c1ccc(-c2ccco2)c2n1CC1CC2CN(Cc2ccccc2)C1	1
O=C1C=Cc2ncccc2C1=NC=C1Cc2ccccc2N1	1
C1=CC2C3CCC(OC4CCC(OC5CCCC(COC6CCCCO6)O5)CO4)CC3CCC2C2CCC3CCCCC3=C12	1
O=C(C=Cc1ccccc1)OCCCC(=O)c1ccc2oc(=O)ccc2c1	1
O=C(CCCNc1ccc2c(cc1=O)CCCc1ccccc1-2)NCCc1nc(-c2ccccn2)no1	1
O=C(CNc1ccccc1)NNc1ccccc1	1
O=C(NC(C(=O)NC1C(=O)N2CCSC12)c1ccccc1)c1ccc(-c2ccccc2)[nH]c1=O	1
O=C(NC1CCCCC1)NC1CC(Sc2ccccc2)C2OCC1O2	1
C=C1CC23CC1CCC2C12OC(=O)C(C4OC(=O)C5CSC1C54)C2C3	1
O=C1C=CC2CCC34COC5CC(=O)C=CCC53C=CC3OC(C1)C2C34	1
O=C1NC(Cc2c[nH]c3ccccc23)C(=O)Oc2ccccc21	1
O=C1OCC=C1C1CC=C2C1CCC1C2CC2OCC3C=CC(=O)C1C32	1
c1cc2cc(c1)Oc1ccc(cc1)CC1=NCCc3ccc4c(c31)Oc1ccc3c(c1O4)C(C2)NCC3	1
O=C1C2C3CCCN3C3(C(=O)Nc4ccccc43)C2C(=O)N1CCc1ccccc1	1
c1cnc(-c2cocn2)c(SSc2cccnc2-c2cocn2)c1	1
O=C1CNC(=O)C2CCCN2C(=O)C(Cc2ccccc2)NC(=O)C2CCCN2C(=O)CNC(=O)C(Cc2ccccc2)NC(=O)CN1	1
O=C1CCCC(OC2CCCCO2)CC(OC2CCCCO2)CC(=O)OC(c2ccoc2)CCC1	1
O=C(NC1C(=O)N2CCSC12)C(C(=O)Oc1ccc2c(c1)CCC2)c1ccccc1	1
O=C(OCC(OC(=O)c1cccnc1)C(OC(=O)c1cccnc1)C(Cn1c2nc(=O)[nH]c(=O)c-2nc2ccccc21)OC(=O)c1cccnc1)c1cccnc1	1
O=C1CC=C(C(CCc2ccccc2)c2cccc(C(=O)CCc3ccccc3)c2)C(=O)C1	1
C=C1CC2C(OC(=O)c3ccccc3)CCC2C(=O)CCC2CC2CC1OC(=O)c1ccccc1	1
O=C(NCc1ccccc1)NC1CNC(c2nc(-c3cccnc3)no2)C1	1
O=C(OCC12CC=CC1C(OC(=O)c1cccnc1)CC1OC1CCC=CC2OC(=O)c1ccccc1)c1ccccc1	1
O=C(C1C=CCC(c2ccc3c(c2)OCO3)C1C(=O)N1CCCCC1)N1CCCCC1	1
O=C1C2CC(CN2C(=O)Cc2ccccc2)Oc2ccccc2N1Cc1ccccc1	1
O=C1C=CC(C2COC3(C=C4C(CCC56CC45COC6c4ccoc4)O3)C2)O1	1
O=C(Cc1ccccc1)OC1CCN2CC3CC(CN4C(=O)CCCC34)C2C1	1
O=C1C=CC(=CCC2OCC3=C2C(=O)C2CCCC2C3)O1	1
O=C(CNc1ccc2c(cc1=O)CCCc1ccccc1-2)Nc1nc(-c2ccc3c(c2)OCCCO3)cs1	1
O=c1c2cccnc2cc2[nH]c3ccccc3n12	1
O=c1ccn(C2CC(O[PH](=O)OCC3CCCC(OCOCC4CCC(n5cccnc5=O)O4)O3)CO2)c(=O)[nH]1	1
c1ccc2c(c1)NC1C3CC4CC(CN5CCC21C45)O3	1
O=c1c(OC2CCCC(COC3CCCCO3)O2)c(-c2ccc(OC3CCCC(COC4CCCCO4)O3)cc2)oc2ccccc12	1
O=P(NOCc1ccccc1)(NOCc1ccccc1)Oc1ccccc1	1
O=c1oc2cc(OC3CCCC(COC4CCC(OC5CCC(OC6CCCCO6)CO5)CO4)O3)cc3c(=O)oc4cccc1c4c23	1
O=C(C=Cc1ccccc1)OCC1OC(n2ccc(=O)[nH]c2=O)CC1OC(=O)C1C=Nc2ccccc21	1
C=C(CCC1CO1)C1CC=CCC1	1
O=C1COC(c2ccc(NS(=O)(=O)c3ccccc3)cc2)CN1Cc1cccnc1	1
c1cc2c(c(COC3CCCCO3)c1)-c1ccc(OC3CCCCO3)cc1CC2	1
C1CCC(OC2CCC(OC3CCC(OC4CCOC(OC5CCC(OC6CCC7C(CCC8C7CCC7C9CC%10(CCCCO%10)OC9CC78)C6)OC5)C4)OC3)OC2)OC1	1
c1ccc2c(c1)N=C1C3(CC4=C5N(C3)c3ccccc3C53CCN5CCC4CC53)C3CCN4CCC12C4C3	1
O=C(OC1Cc2cccc(C3CC(c4ccccc4)Oc4c3cccc4C3c4ccccc4OC(c4ccccc4)C3OC(=O)c3ccccc3)c2OC1c1ccccc1)c1ccccc1	1
C=C1CC(OC2CCCCO2)C2CCCCC2C1CCC=CCOC1CCCCO1	1
O=c1c2[nH]c3ccccc3c2ncn1N=CC1=CC2CC(C1)C2	1
O=C(CCCCOC1CCCCO1)CC1C(=O)CC2C1CCC1C3CCC(OC4OCCC(OC5CCCCO5)C4OC4CCCCO4)CC3=CCC12	1
O=C1CCC2C(CCC3C2CCC2C4CCCC(=O)C4CCC23)C1	1
N=C(Cc1ccccc1)C(=O)NCCc1[nH]c(=N)[nH]c1-c1ccc2[nH]ccc(=O)c2c1	1
C=C1CCC(OC2CCCCO2)C2CCC3CC(=O)OC3C12	1
O=C1OCC(Cc2ccc(OCCc3ccccc3)cc2)C1Cc1ccc2c(c1)CC(c1ccccc1)O2	1
C=C1C2C=COC1OC1CCCC(COC(=O)C=CCCCCCOC(=O)C2)O1	1
C1=CC2C(Cc3c[nH]c4ccccc34)CCC2C2CCCOC2C1	1
O=C(CN1CCN(C(=O)c2ccco2)CC1)Nc1c2c(nc3c1CCC3)CCCC2	1
O=C1CCC2CC(CCCCCC3C#CC(CCCCC(c4ccncc4)c4ccc5ccccc5c4)c4ccccc4CCC3=O)C3(CCCCC3)NC2C1	1
C1CCC(OCCOC2CC(OC3CC(OC4CCCCO4)CCO3)CCO2)OC1	1
C1CCC(OC2CCCSC2)OC1	1
C1=CCC2C=CC=C2C=C1	1
O=C(OC1CCCCC1)C1CO1	1
c1cc(-c2ccncc2)ccn1	1
O=C(OC1CCCC(OC2CCC(OC3CCCCO3)CO2)O1)C12CCCC1C1CCC3C4CCC(OC5OCC(OC6CCCCO6)CC5OC5CCOCC5)CC4CCC3C1CC2	1
O=C1CC2CCC3CCCC(OC4CCCCO4)=C3C2O1	1
O=C1CC23CC4C=CC(=O)C4=CCC2(O1)O3	1
O=C(Cc1ccccc1)NC1C(=O)N2C(C(=O)OCc3coc(=O)o3)CSC12	1
c1ccc(NC2CCC34CC35CCC3CCCC3C5CCC4C2)cc1	1
C1=CC2(CC2)C2CCCCC2C1	1
O=C1c2cc3c(cc2CC2NCc4c(ccc5c4OCO5)C12)OCO3	1
O=C1C=CC23C4CC(C5CCC6CC5C2C6)C3NCC14	1
O=C1CC2OCc3cc4c5c(c6n(c5c3C2O1)CCC6)C=CC4=O	1
C1=CCCCNCCCCCCCC1	1
O=C(CN1CCc2ccccc2C1)Nc1ccc(S(=O)(=O)N2CCCCC2)cc1	1
O=C1c2ccccc2-c2c1c1ccccc1c(=O)n2CC1NCCc2cc3c(cc21)OCO3	1
O=C(CSc1nc(-c2ccccc2)cn1C12CC3CC(CC(C3)C1)C2)c1ccc2c(c1)OCCO2	1
O=C(CCc1cc2ccc3c(c2oc1=O)CCCO3)N1CCCC1	1
C1CCC(OC2COC(OC3CCCOC3OC3CCC4C(CCC5C4CCC46OCC7(CCCCC74)CCC56)C3)CC2OC2CCCCO2)OC1	1
C=C1C2=CCCCCCC=C3CCC(CC2)C13	1
O=C1CCC2CCCC3C4CCC5(C(=O)OC6CCCC(COC7CCCCO7)O6)CCCC5C4CC(O1)C23	1
c1cc2cc(c1)-c1cccc(c1)CC1=NCCc3cccc(c31)Oc1ccc3c(c1)C(=NCC3)C2	1
C=C1CCC(C2CC3CCCCC3c3ccccc32)C2CCCCC12	1
O=C1C=Cc2cc3c(c4cccc1c24)C1(Oc2cccc4cccc(c24)O1)C1C(=O)C=CC31	1
O=C1CC(c2ccc3c(c2)OCO3)C=C2c3cc4c(cc3CCN12)OCCCO4	1
O=C(C=CCCc1ccccc1)CC(CCc1ccccc1)OC1CCCCO1	1
O=c1cc(-c2ccccc2)oc2c(C3CCCO3)cc(C3CCCO3)cc12	1
O=C1C=C(NCCN2CCOCC2)C(=O)c2ncccc21	1
O=C(CN1C(=O)c2ccccc2N2C(=O)c3ccccc3C12)Nc1ncc[nH]1	1
O=C1OC2CCCOC2c2cccc(CN3CCC(Cc4ccccc4)CC3)c21	1
C=C1CC2(CCC(CCC3CCCCC3)C2)C2OC2CCC2C1CC2C1CC2C=CCC2C1	1
O=C1NC(=Cc2ccccc2)c2ccc3c(c21)OCO3	1
O=C(NC1CC2C(=O)NC3CCN(C(=O)c4ccc[nH]4)C3C(=O)N2C1)C1CCCCC1	1
O=C1c2ccccc2NC2(C=Cc3c(-c4nc(=O)c5ccccc5[nH]4)[nH]c4ccccc34)c3[nH]c4ccccc4c3CCN12	1
O=C1Oc2cccc3c2C2C(CCCC12)CC3	1
O=C1CC(c2ccco2)c2ccc3oc(=O)c4c(c3c2O1)CCC4	1
O=C1CC2C3CCCC(OC4CCC(OC5OCCC(OC6CC(OC7CC(OC8CCCCO8)CCO7)CCO6)C5OC5CCCCO5)CO4)C3CCC2C2CC3OC4(CCCCO4)CC3C12	1
C1CCC(OCC2CC(OC3OCCCC3OC3CCCCO3)C(OC3CCCCO3)C(OC3CCC(OC4COCCC4OC4CCCCO4)OC3)O2)OC1	1
O=C(OC1OC2COC(=O)c3cc4ccc3-c3ccccc3C(=O)OC2C(OC(=O)c2ccccc2)C1OC(=O)c1ccccc1Oc1ccc2c(c1)C(=O)OC1C(COC(=O)c3ccccc3-2)OC(OC(=O)c2ccccc2)C(OC(=O)c2ccccc2O4)C1OC(=O)c1ccccc1)c1ccccc1	1
O=C(CCC(=O)[c-]1ccnc1)c1ccc2cccc(OC3CCCC(COCC4=C5C=CC=C[C+]5N=C4)O3)c2c1	1
O=C(CCCCCCC=Cc1ccc2c(c1)OCO2)N1CCCC1	1
C1#Cc2ccncc2COC(CCCCc2cccc(OC3CCCCC3)c2)CCC2(C1)CCCC2	1
O=C1OC(c2ccccc2)(c2ccc(OC3CCCCO3)cc2)c2ccccc21	1
O=C1CCC2CC(CC34CCCC5CCCC(CCC3)N54)=Cc3ccc1n32	1
O=C1C2=C(C(=O)c3ccccc31)C1(OCC2)C(=O)c2ccccc2-c2occc21	1
C1=C2CC(OC3CCCCO3)CCC2C2CCC3C4CCOC4CC3C2C1	1
O=C1CCC(C(=O)OCc2ccccc2)N1	1
O=c1cccc2n1CC1CC2CN(S(=O)(=O)c2cccc3cccnc23)C1	1
O=C(CCc1ccccc1)c1cc(C2CCC(OC3CCCCO3)CO2)ccc1OC1CCCO1	1
O=C1CCC23CCCC2(C1)CC(=O)O3	1
O=C1OC23CCCC24CCC12C1CCC5CC=CC5C1CCC243	1
O=C1C=C2OC=Cc3ccc(CCc4ccc5c6c4C(=O)C(=O)C=C6OC=C5)c(c32)C1=O	1
O=C1CCOC(OCCc2ccccc2)C1=O	1
O=C1CCC2C(CCC34C=C(COC(=O)C=Cc5ccccc5)C(CCC23)C4)C1	1
O=C1C2CC34CCCN5CC2C2(c6ccc7c(c6NC12CC3)OCO7)C54	1
O=C(NCNC1CCCOC1)C1=CCC2CC3Cc4ccccc4C(=O)C3=CC2C1=O	1
C1=NC=NC2Nc3ccccc3N=C12	1
O=C(Nc1ccccc1)c1cc(-c2ccccn2)nc2ccccc12	1
O=C1CC2OCC=C3C4CC5C3NCCC53c5ccccc5N1C3C24	1
O=C(CCCCC1CCSS1)Nc1ccc2nn[nH]c(=O)c2c1	1
O=C1CC(c2ccccc2)Oc2ccc(CCC3CCCO3)cc21	1
N=c1cc(-c2ccccc2)cc2n1CCc1cc3c(cc1-2)OCCCO3	1
O=C1C=CC2=C(CCCCCCCCOC2=O)C1=O	1
O=C1C=C(c2ccccc2)Cc2cc(OC3CCCCO3)c(C3CCCCO3)cc21	1
O=C(CC(C1=CC2(CCC1=O)Oc1ccccc1C2=O)c1ccc2c(c1)OCO2)NCCn1ccnc1	1
c1ccc2c(c1)CCCN1CCC3CCCCC231	1
C(=CCCC=CCOC1CCCCO1)CCC=CCCCOC1CCC(OC2CCCCO2)CO1	1
O=C(NC(=S)N1CCCCC1c1cccnc1)C1c2ccccc2Oc2ccccc21	1
c1cnc2cc3[nH]cnc3cc2n1	1
O=C1CCC2CC34CN5CCCCC=CCCC6(C=C(c7nccc8c7[nH]c7ccccc78)C3CC5)OC(CC1)N2C64	1
C1=NC(CC2CC3CCC4C5CCCCC5=CCC4C3C2)CC1	1
O=C1C=CC=C2SCCN=C12	1
C=C1C(=O)OC2CC3CC(OC4CCCCO4)CC=C3CC12	1
C1CSCCOCCSCCO1	1
O=c1ccc2c(OCC=CCCC3CO3)c3ccoc3cc2o1	1
O=C(CCc1ccccc1)CCC1C=CC2CC(C34CCCCC3CCc3ccccc34)C1c1cccc(OCc3ccccc3)c12	1
O=C1C2=COC(OC3CCCCO3)CC2CC2c3[nH]c4ccccc4c(=O)c3CCN12	1
O=C1c2cccc(OC3CC(CC4(c5ccncc5)CCCC4)CCO3)c2C(=O)C2C=CC(CC3CCCCC3)=CC12	1
O=C1CCCC2=C1COC1(CCCO1)C2	1
O=C(Cn1cnc2ccsc2c1=O)NCC1CCCN2CCCCC12	1
C1CCC(OC2CCC(OCC3CC(OC4CCC(OC5CCC(OC6CCCCO6)CO5)CO4)CCO3)OC2)OC1	1
C=C1CC2CCCCC2C=C1C1CCC(=O)O1	1
O=C(C=Cc1ccccc1)OCCC1CC(OC(=O)C=Cc2ccccc2)CC(OC2CCC(OC(=O)C=Cc3ccccc3)C(CCOC(=O)C=Cc3ccccc3)O2)O1	1
C1=C2CC(OC3CCC(OC4CCCCO4)CO3)CCC2C2CCC3CC(OC4CCCC(COC5OC(COC6CCCCO6)CCC5OC5CCCCO5)O4)CC3C2C1	1
O=C1CC2C3=C1C(CCC1CO1)CCc1c[nH]c4c(Cc5cc(C6CCOCC6)c6c(c5)C5CCCCC5CC6)cn(c14)CC3CC1C2CCC2C1C1(CCCC1)CC(=O)C21CCCCC1	1
O=C(OC1OC2COC(=O)c3ccccc3-c3ccccc3C(=O)OC2C(OC(=O)c2ccccc2)C1OC(=O)c1ccccc1Oc1ccc2c(c1)C(=O)OC1C(OC(=O)c3cccc(c3)O2)OC2COC(=O)c3ccccc3-c3ccccc3C(=O)OC2C1OC(=O)c1ccccc1)c1ccccc1	1
O=C(OC1CCC2C1CC13COC(C2OC(=O)c2cccnc2)C1CC=CC3OC(=O)c1ccccc1)c1cccnc1	1
O=C(NC1CCCCC1)C(=O)NC1CCCCC1	1
c1ccc(C2CC(c3ccc4c(c3)C(c3cc5c(c(C6CC(c7ccccc7)Oc7ccccc76)c3)OC(c3ccccc3)CC5)CC(c3ccccc3)O4)c3ccccc3O2)cc1	1
O=C1CCC2(CC1)c1[nH]cnc1C13c4cc5c([nH]4)C4=CC67CCCC8(CC9(CCC%10(CCCC%10)C9)CC(=C48)C4(CCNc8nccc9c%10c(c(cc89)O6)C(=O)c6ccccc6C%10=O)CC6(CCCC6)C(C#CCC1CCCC3C21CCCC1)C54)O7	1
O=C1CNCC(Cc2ccccc2)N1	1
O=C(COc1ccc2c(=O)n3c(nc2c1)CCC3)N1CCc2[nH]c3ccccc3c2C1	1
O=C(CN1C=Cc2ccccc2CC1=O)Nc1ccc2[nH]cnc2c1	1
C1CCC2(CC3C(CCC4C3CCC3C5CCCCC5CCC34)O2)OC1	1
O=C1CCC2CCC34CC5CC(C3)C5CC4C2C1	1
O=C1C=CC(=O)N1C1(C2CCCC3(CCOc4cccc(C5COc6cc7c8c(c6C5)CCc5ccc(OC69CCCC(CC%10CCCCC%10)C6CCCN9)c(c5-8)CN7)c4)c4ccccc4C=CC23)CCCCC1	1
O=C1C=C2C(CC3=CCCCC3)C(=O)CCC2C(c2ccoc2)O1	1
O=C1c2ccccc2OC(c2ccccc2)C1C1(Cc2ccccc2)Oc2ccccc2C1=O	1
O=C1C=C2Oc3ccccc3C2C(=O)C1=CNCCC1C(=O)Nc2ccccc21	1
O=C1C=CC=CCCC=CC(=O)CCCC1	1
O=C(C1Cc2c[nH]c3cccc(c23)CN1)N1CCCC1	1
O=C1C=CC2C(=CC(=O)C3C2CCC(C(=O)c2ccoc2)C32CO2)CO1	1
O=C1c2ccccc2Cc2ccc(-c3c4c(cc5ccccc35)C(=O)CCC4)cc21	1
C1CC23CCC2(C1)CC3	1
C1=C2c3ccccc3CCC2CCC1	1
O=c1cc(Cc2cc3cccc4c3n(c2=O)CCC4)oc2ccccc12	1
O=C1OC2CC(CC=CCCC=CC=Cc3ccccc31)OC1(C=CCCO1)C2	1
O=C1C=CC2C(C1)CC(OC(=O)Cc1ccccc1)C1C3=CCC(C4CCCCOC4)C3CCC21	1
O=c1c(-c2ccccc2)coc2cc(OC3CCCOC3)ccc12	1
O=C(Oc1c(-c2ccccc2)cc(OC(=O)c2ccccc2)c2c1oc1ccccc12)c1ccccc1	1
O=C(CCOC1CCCCO1)OCC1CCC2(CC3C(CC4C3CCC3C5CCC(OC6OCCCC6OC6CCCCO6)CC5=CCC34)O2)OC1	1
O=C(OC1CCCOC1OCC1c2ccccc2OC1c1ccccc1)c1ccccc1	1
O=C(Cc1ccc2ccccc2c1)OC(=O)OC1CCCCO1	1
C=C1OC=CC(=O)C2=C1CCCC2	1
C1=CCC(=C2CCCCC2)CC1	1
O=c1nc[nH]c2c1ncn2C1CCC(CO[PH](=O)O[PH](=O)O[PH](=O)O[PH](=O)O[PH](=O)OCC2CCC(n3cnc4cncnc43)O2)O1	1
C1=C2C3CCCCC3CCC2C2CCC3CCC4CC3(CO4)C2C1	1
O=C(CC1CCNCC1Cc1cc(CC2CCCCC2)on1)N1CCCCC1	1
C1CCC(CC2CCCC3CCCC(CC4CCCC5NCCCC45)N32)NC1	1
O=C1CN2Cc3c(cccc3C2=O)CC#COC2CC3COC(c4c[nH]c5cc6c(cc45)C4(C=CC5CCCC5C4)CC6)C=Cc4cc5c6c7c(c1cc6c4OC(C2)O3)C1CCCC1C=C7CC5	1
C1=NCCc2c1[nH]c1c(OC3CCCCO3)cccc21	1
O=C(Cc1ccccc1)N1CCC(c2csc(CN3CCCC3)n2)CC1	1
O=C1CCC2C(=O)OC3C4OC5CC(c6ccco6)C=C5C4CC1C23	1
O=C1OCC23CCCCC2C1(CCc1ccoc1)CCC3	1
O=C(CCC(=O)N1C(=O)CCC1=O)NCNC(=O)CC1CCC(COC2CCCCO2)OC1OCC1CCCCO1	1
O=c1oc2ccccc2cc1Cc1cccc(OCCc2ccc3c(c2)CCO3)c1	1
O=C(CNc1ccc2c(cc1=O)CCCc1ccccc1-2)Nc1n[nH]c(-c2cc3ccccc3[nH]2)n1	1
O=C1CC2C(CCC3C4CCCC45CC23OC5=O)C(c2ccoc2)O1	1
O=C1CC2OC(=O)CC2O1	1
C(CCC1CC2C(CC3C2CCC2C4CCCC(OC5CCC(OC6CCCC(OC7CCCCO7)C6OC6CCCCO6)CO5)C4CCC32)O1)COC1CCCCO1	1
O=[PH](OC1CCCOC1)OC1CCOC1	1
c1ccc(CN(Cc2ccccc2)C2CC2)cc1	1
O=C1CCc2ncccc2C(=O)OCC2OC34CC(CCC3(OC(=O)c3ccccc3)CCC2C4)O1	1
c1ccc([S+](c2ccccc2)c2ccccc2)cc1	1
O=C(CCN1C=Cc2ccccc2CC1=O)Nc1nnc(C2CCCO2)s1	1
C=C1C(=O)OCC2CC(OC(=O)C34CCC5C6C(CCC7C(=C)C(=O)OC76)COC5(OC3)O4)CCC12	1
O=C1CCOC(CC(=O)NC2OCOC3CCC(CC4CCCCO4)OC32)C1	1
O=C(c1ccccc1)C(NCc1cccc2[nH]ccc12)c1cc(=O)cco1	1
O=C(NCC1OCCC1NCc1ccccc1)Nc1ccsc1	1
C1CCC(OC2(COC3CCCO3)CCC(COC3(COC4CCCO4)CCCO3)O2)OC1	1
O=C1OC2OC2C12CC1CC3CC1C2O3	1
O=C(NCc1ccccn1)c1conc1-c1cccnc1	1
c1ccc2c(c1)OC1OCC23CCCCC13	1
O=C(C=Cc1ccc(OC2CCCCO2)cc1)OCCc1ccc(OC2CCCCO2)cc1	1
O=C1C2=C3CCC4C5C6C=CCC7(CCCCCCNC(CC48C(CCC4CCCCC4C2CCC2OC2C2CCCC2c2ccccc2)CCC1C38)C57)C(=O)C6c1ccccc1	1
C=C1C2OC(=O)C3C(CCC13)O2	1
O=C1C=CC2C(CCC3C4=CCC(C5CCC(=O)OC5)C4CCC32)CO1	1
c1ccc2nc3c(COC4CCCCO4)cccc3nc2c1	1
O=C(CNC(=O)C(Cc1ccccc1)NC(=O)CNC(=O)C1CCCN1)NCCc1ccccc1	1
O=C1OC2OC3CC2C1=CCC1C(CC=C2CC(OC4CCC(OC5CCC(OC6CCCCO6)CO5)CO4)CCC21)C(=O)O3	1
O=C1OC2(c3ccccc31)C1CC(C3CCCCC3)C=CC3CC4C5C6=C3C13C(=O)OC(=CCC1C7CC8(CCCC8)C8(CCCC89CCCC9C#CCC8C9CN%10C5=C(CC5CCC9C(CN18)C5%10)CC4C1CCCCC1)C7)C32CC6	1
O=C1CCCC(CCc2cccc3c2CCCC3)O1	1
O=c1c(Oc2ccccc2)coc2c3c(ccc12)OCN(CCc1cccs1)C3	1
c1ccc(-c2nc3cncnc3nc2-c2ccccc2)cc1	1
O=C1C=CCC2CCC3C4=C(CCC3C12)C1CCOC1C4	1
O=C1CCC2(Oc3ccccc3C2=O)C(=O)C1=CNCCc1ccncc1	1
O=C1OC2CC3=C(CCCC34CC(c3ccoc3)OC4=O)C1C2	1
c1cc2c3c(c1)ccc1cccc(c13)C2	1
C=C1CC1=O	1
O=C1OC(CC2CCCC2)=C2CC3(CCCC3)C(Cc3ccncc3)=CC12	1
O=C1CC2=CC(=O)c3ccccc3C2=C1c1ccccc1	1
O=C1CC2C3CC4(CCCO4)OC3CC2C2CCC3CCCCC3C12	1
C=C1C=CC(=O)C2CC(=O)CCC12	1
O=C(COc1ccc(C2CC2)cc1)N1CC2CC(C1)c1cccc(=O)n1C2	1
O=C1NC(Cc2ccccc2)C=NCC=NCC=NC(Cc2ccccc2)C(=O)N2CCCC2C(=O)NCC=NC1Cc1ccccc1	1
c1ccc2c3c([nH]c2c1)C1NCCC2C3COCCC12	1
O=C(NC1CCN2C(=O)c3ccccc3NC(=O)C2C1)C1CCCN1	1
O=C1C2c3[nH]c4ccccc4c3CCN2C(=O)CN1N=Cc1cccs1	1
O=C1CCCc2ccccc2CCC(=O)N1	1
O=C1c2ccccc2C(=O)c2c1ccc1c2OCCC1	1
O=C(CC(C1=CC2(CCC1=O)Oc1ccccc1C2=O)c1ccccc1)NCCc1ccco1	1
O=C1NNP(=O)(Oc2ccccc2)NN1	1
O=C1C=CC=CC(=O)CCC=C1	1
C1=C2CCCCC2C2=CCC3C(C4CCCO4)CCC3C2C1	1
O=C(C=Cc1ccccc1)OCC(Cc1ccccc1)Oc1ccc(-c2cc(=O)c3ccccc3o2)cc1	1
O=c1cc(CC2CCCCC2)oc2ccccc12	1
O=C(COc1cccc2oc(=O)ccc12)Nc1ccc2[nH]ccc2c1	1
O=C(NCC1OC(=O)C(NC(=O)OCc2ccccc2)C1NC(=O)OCc1ccccc1)OCc1ccccc1	1
O=C1CCC2CC(c3ccc4c(c3)OCO4)C1C2=O	1
C1=C2C3CCc4cc5c(cc4C2(CCC1)CCN3)OCO5	1
O=c1cccc(-c2cccc(Cc3ccccc3)c2)o1	1
O=C1OCC2=C1C13CC=CC=C1CCN3CC2	1
c1ccn(C2CCCO2)c1	1
O=C(OC1CCCC(COC2CC(OC3CCCCO3)CCO2)O1)C12CCCCC1C1=CCC3CCCCC3C1CC2	1
O=C1OCC=C1CCCCCCCC1CCC(C2CCC(C3CCCO3)OCO2)O1	1
O=C(NC1(Cc2cc(-c3ccccc3)on2)COC1)C1CC1	1
O=c1c(-c2c[nH]c3ccccc23)nccc2c1[nH]c1ccccc12	1
C=C1COC(=O)C2C1C1CC1CCC21CO1	1
O=C(CSc1ncc2ccccc2n1)N1CCOc2ccccc21	1
O=c1c2cc3c(cc2oc2c4c(ccc12)OCC=C4)COC3	1
O=C1CCCCCCCCCCCCCCCCCCCCC(=O)OCCCC1	1
C=C(OCC1CCC(COC2CCCO2)O1)C1CCC2CC(OC3CCC(COC4CCCO4)O3)CC(=C)C2C1	1
c1ccc2c(C3CCC4C(OC5CCCC6C(c7cccc8ccccc78)CCC56)CCCC34)cccc2c1	1
O=c1cccc2ccc3c(c2c1)CCCC3	1
O=C(CNC(=O)c1c[nH]c2cc3c(cc2c1=O)OCO3)NCCNC(=O)c1ccncc1	1
O=C1CCSSCC1	1
c1cc2c(c(OC3CCCCC3)c1)CCO2	1
C=C1CCC2CC(=O)CCC2C1CCC1=CC(=O)OC1	1
O=C1C=C2CCC3C(CCC4C3CC3OC(c5ccccc5)OC34)C2CC1	1
c1ccc(Nc2ccc(N=c3cc(-c4ccccc4)oc4ccccc34)cc2)cc1	1
O=C1C=C(CC=CCCC2CC=CCC2)C(=O)C(NCCc2ccccc2)=C1	1
O=C1NC(=O)C2N=CCN=C2N1	1
O=C(c1cnccn1)N1CC2CC(C1)c1ccc(C=Cc3ccccc3)c(=O)n1C2	1
C1CCC(OCC2CC(OC3OCCCC3OC3CCCO3)CC(OCC3CC(OC4CCCCO4)CC(OC4CCC(OC5CCCOC5)OC4)O3)O2)OC1	1
O=C1C2=C(C3CCCCC3CC2)C2C(=O)OCCC12	1
O=C1CC2C1=CCOC1CCCC12	1
C1#Cc2cc3c(cc2OC2CCC(C1)CO2)OC1(CCCCC1)C1c2ccccc2OC31	1
C1=CC2OCOC2C2OCOC12	1
C1=CC2C3CCC(OC4CC(OC5CCC(OC6CCC(OC7CCCCO7)CO6)CO5)CCO4)CC3CCC2C2CCC3CCCCC3=C12	1
O=C1C2Cc3c([nH]c4ccccc34)C(c3ccccc3)N2C(=O)N1C1CCCCC1	1
O=C1NNC(=O)C2C1SC21C(=O)Nc2ccccc21	1
O=c1oc2ccccc2cc1C=CC1CCC=CC1c1cc2ccccc2oc1=O	1
O=C1CC2(Cc3ccccc3)CN1Cc1cc(cc(OC3CCCC3)c1)CCCCCCCCCCCSSC13CCCC14CCC(CC#CC2CN=CN3)C4	1
O=C(C=CC1CC=CCC1)CCc1cc(OC2CCCC2)cc2c1C#CCC1CC3C=C4C(CCCC4C2C3COC2CCCCC2)c2cccc(c2)Cc2cccc(c2)C2(CCCCC2)NC=N1	1
O=C(OC1Cc2cc3c(=O)ccoc3c3c2OC1C1Cc2cnccc2CCC1C1CCc2ccccc2CC3c2ccncc21)C1=CCCC2CCCC12	1
O=C1C=C2Oc3ccccc3C2C(=O)C1=CNCc1nc[nH]n1	1
O=C(OCC1COC(OCC2CCCC(OCc3ccccc3)O2)C1)C1=COC(OC2CCCC(COC(=O)c3ccccc3)O2)C2C=CCC12	1
O=C(c1cccc2[nH]ccc12)N1CCCCC1c1cccnc1	1
O=C1C(=O)c2cc3c(cc2-c2ccccc21)CCc1ccccc1-3	1
O=C1CC(c2ccccc2)C(Cc2ccccc2)C#CC2C3CC#CC4CCCc5cc6cc(c54)CC1C1CCC4(CC5C=C7C=C(CCC7C7=CC8CCCC89CC75C5CC9c7ccccc7C54C21)C61CCCCC1)N3	1
O=C1C(=Cc2ccccc2)Oc2cc(OC3CCCC(COC4CCCCO4)O3)ccc21	1
c1cc2ccc1Sc1ccc(cc1)Sc1ccc(cc1)Sc1ccc(cc1)S2	1
O=c1cccc2n1CCc1c-2[nH]c2c(OC3CCCCO3)cccc12	1
O=C1CNC(=O)C(Cc2ccccc2)NC(=O)C(Cc2ccccc2)NC(=O)CN1	1
c1ccc(-c2ccccc2OC2CCCC(COC3CCCO3)O2)cc1	1
C=C1CCCC2CC3OC(=O)C(CNC4CCCc5c4[nH]c4ccccc54)C3CC12	1
O=C1Cc2ccccc2C23CCC=CC2=CCN13	1
O=C1CC2CCC=CCCC=CC(=O)C2C1	1
O=C(OC1CC2(Oc3ccccc3)C3CCC(=O)C3CC3OC3C2C2OCOC12)c1ccccc1	1
O=C(CC(=O)c1ccc2c(c1)CCO2)c1ccccc1	1
O=C1OCC2=C1CC1OC2C2CCCC12	1
O=C1C2=C(C(=O)c3ccccc31)C(=O)C1(CCc3cc4ccoc(=O)c4cc3O1)O2	1
C=C1CC23CC1CCC2C1(CC=CC1=O)COC3=O	1
C1=Cc2cc3ccccc3cc2CC1	1
O=C1C=C2C(CCCN3CCC4=CCCCC423)O1	1
C1CCC2C3=C(CCC2C1)CC(C1COCO1)CC3	1
O=C(OC1CC(OC2CCCCO2)C(OC2CCC(OC3CC(OC4CCCCO4)CCO3)CO2)CO1)C12CCCCC1C1=CCC3C4CCC(OC5OCCC(OC6CCCCO6)C5OC5CCCCO5)CC4CCC3C1CC2	1
C1=C2CC(OC3OCCC(OC4CCCCO4)C3OC3CCCCO3)CCC2C2CCC3c4cc(CCCCOC5CCCCO5)ccc4CC3C2C1	1
O=C1NCC(Oc2cccc(CCCNC(=O)C3=NOC4(C=CC=CC4)C3)c2)O1	1
C=c1on2ncnc2c1=C	1
C1=CC2CCC3C=CC4CC23C(C1)C1(c2c[nH]cn2)C2NC(c3ccc(CCc5ccc6ccccc6c5C=Cc5ccccc5)cc3)CCC2CC2CCCC421	1
O=C(OC1CCC23CC(CO2)C(OC(=O)c2ccccc2)C(OC(=O)c2ccccc2)C3C1OC(=O)c1cccnc1)c1ccccc1	1
O=C(CC1(c2cc(=O)cco2)CCOCC1)NCC(c1ccccc1)c1c[nH]c2ccccc12	1
C1=CC2C3CCC(OC4OCCC(OC5CCCCO5)C4OC4CCCCO4)CC3CCC2C2CC(OC3CCCCO3)C3CCCCC3=C12	1
O=C1CCC2C(CCC3=CC(CCOC4CCCCO4)CCC32)C1	1
c1ccc2c(c1)Oc1ccccc1C1=C2CCCO1	1
O=C1C=C2C(CCC3C4CCCC(C4)CC23)C(c2ccoc2)O1	1
O=C(CCc1ccccc1)NCCCNCCCCNCCCNC(=O)CCc1ccccc1	1
c1coc(-c2ccnc(CN3CCN(Cc4cc(-c5ccco5)ccn4)CCN(Cc4cc(-c5ccco5)ccn4)CC3)c2)c1	1
O=C(CC1NC(=O)c2ccccc2NC1=O)NCC1CCCN1	1
O=C1CCC23C4C5CCN4C4C(CCC46CCCC62)C3(CC5)CO1	1
O=C1CC(c2ccc3nccnc3c2)c2c(cc[nH]c2=O)O1	1
O=C1CC2C(CCC3C4CCCCC4CCC23)c2occc21	1
C1=C2CCCN(c3cnc(-c4ccccc4)o3)C2C2CC1C1CCCCN1C2	1
C1CCC(OC2COC(OC3CCC(OC4COCC5OCOC54)OC3)C3OCOC23)OC1	1
C1=CC2Nc3c(ccnc3C3=CC4CCC=CCCCCN5CCC3C3(CCC=CCCCCNC43)C5)C2C=C1	1
O=C1CC2CCc3ccccc3C2C2OC12	1
O=C1NCC2CN(c3ccccc3)C1N2	1
C1CCC(COC2CCC(OC3CCCO3)CO2)OC1	1
O=C(COc1ccc2c(c1)OC1(CCNCC1)CC2=O)NCCCc1ccco1	1
O=C1OC2CC3C=CCCC3C3CCCC1C23	1
c1ccc2c(c1)CCc1cc3c(cc1CCNC2)OCO3	1
O=C1OCC(CC(C2C(=O)COC2=O)C2C(=O)COC2=O)=C1CC1C(=O)COC1=O	1
O=C(CCNC(=O)C1=NCC2(C=CC=CC2)C1)CNC(=O)C1=NOC2(C=CC=CC2)C1	1
C=C1CCC=CC=CC=CC=CC=CCCC=CC=CCCOC(=O)C1	1
O=C1C=Cc2cnccc2CC1	1
O=C1CCNCN1	1
c1ccc2c(c1)[nH]c1ccc(-c3cccc4[nH]c5ccccc5c34)cc12	1
O=C1C(C2=CC(=O)c3ccccc3C2=O)=CCc2ccccc21	1
c1ccc(COCC2CCCC(OC3CCCOC3)O2)cc1	1
O=C(CSC=Nc1cccc2ccccc12)c1ccc(-c2ccccc2)cc1	1
C(=CCCC1C=CCCC1)CCC=CCc1ccccc1	1
O=C(C=CC=CC=Cc1cccs1)N1C=CCCC1	1
c1coc(C2COCCN2C2CCC2)n1	1
C=C1C2C(CCC34CCC(CCC13)C4)CC1OC12	1
O=c1ccc2c(-c3ccccc3NS(=O)(=O)c3ccccc3)c3ccccc3oc-2c1	1
O=C(OC1C=CC2OCCC21)c1ccccc1	1
O=C1C=C2CCOC=C2C(=O)C1(Cc1ccccc1)Cc1ccccc1	1
O=C(CCCn1c(=O)[nH]c2ccccc2c1=O)Nc1ccc2oc(=O)ccc2c1	1
C1=CC23CCC(CC2CC1)O3	1
O=C1OCOC2C=C1CCC2	1
O=C1C=C2C(=CC1)CCC1CCCCC21	1
c1cc2c(c(Oc3cccc4c3CC3NCCc5cccc-4c53)c1)-c1cccc3c1C(C2)NCC3	1
O=c1cc[nH]c(CCCCCCCCCCCOC2CCCCO2)c1	1
C=C1C=C2C(C(C3CCCCC3)CCC23CCC2(CCCC2)C3)C2CC12	1
O=C1C=CC(=O)C23CCCC12O3	1
O=C1C=C2CCCCC2C2=C1C(=O)C1(CC1)CC2=O	1
c1ccc2c(c1)Oc1ccccc1C1=C2OC2CCC3CC1C32	1
C=C1CCC2C3=C(CCC12)C1CCCCC1CC3	1
O=C1CCCCC1=Cc1ccc(OC2CCCCO2)cc1	1
C1=C2CC(OC3CCC(OC4CCC(OC5CCCCO5)CO4)CO3)CCC2C2CCC3C(CC4C3CC3CCCCN34)C2C1	1
O=C1CCCOC1OC1CCC2C(CCC3C4CCC5CCCCC5C4=CCC23)C1	1
O=C(CNC(=O)N1CCc2ccccc2C1)NCCc1c[nH]c2ccccc12	1
C(=Cc1ccccc1)C1=NCC(c2ccccc2)O1	1
C1CCC(OC2CC3CCC(C2)N3)OC1	1
O=C1CC2C#CC(c3ccccc3)CC3=CCC4(CCCCC4)c4cccc(c4)CC4C(=O)CCC5C4CC4CCCCC4C5C(Cc4cc2c(c(C2CCCCC2)c4)O1)OC3=O	1
C1COC2CC3CCOC3C3OC23C1	1
O=c1ccc2occc2o1	1
C1=C2CCCCC2CCC2C1=CCC1C3CNCOC3CC21	1
O=C(c1ccccc1)C1COC(c2ccc(OC3OCCCC3OC3CCCO3)cc2)C1	1
C1=C2C(CCC3(OC4CCCCO4)CCCCC23)C2CCC3CCCCC3C2C1	1
c1ccc2c(c1)[nH]c1cc3c(cc12)CCCC3	1
c1cc2c(cn1)C1OC1C2	1
C1=CC2C3=CCCCC3CCC2CC1	1
C=C1CCCC2CCC=CCC12	1
C1=C2CC(OC3OCC(OC4CCCCO4)CC3OC3CCCCO3)CCC2C2CCC3C4CC(C5CCC(OC6CCCCO6)O5)OC4CC3C2C1	1
c1cc(OC2OCCCC2OC2CCCCO2)c[nH]1	1
O=C1CCC2C1CC(=O)C1C3CCC(OC4CCCCO4)CC3CCC21	1
c1ccc(C(c2ccccc2)C2CCNCC2)cc1	1
O=C1CCOC12CC=CCO2	1
O=C1CCC(c2cccc(=O)o2)O1	1
O=C(CNC(=O)NCCc1ccccc1)NCC(=O)NC1=CNCCC1	1
C=C1CC(c2ccccc2)c2cc3c(cc2C1=O)OCO3	1
C=C1C(CC(=O)OCCCCCC=CC(=O)OC2CCCC(COC(=O)CC3C=COC(OC4CCCCO4)C3=C)O2)C=COC1OC1CCCCO1	1
O=C(c1conc1-c1cccs1)N1CCCCCC1	1
c1cc2cc(c1)Oc1ccc(cc1)CC1NCCc3cc4c(c(c31)Oc1ccc3ccnc(c3c1)C2)OCO4	1
O=C(Cc1ccc(OC2CCCCO2)cc1)OC1CCCCO1	1
O=C(CNc1ccc2c(cc1=O)CCCc1ccccc1-2)Nc1ccc(-c2nn[nH]n2)cc1	1
O=C1CCc2ccccc2-c2ccc3ccccc3c2C2CCC(CCCSS2)C(OC2NCCCCc3ccccc32)C1	1
O=c1ccc2cc3c4c(ccc3oc-2c1)C=CCO4	1
O=C1C=C2CC=C=CCCCC=C2O1	1
C=C1CNC2CC1CC1Nc3ccccc3C21	1
O=C(CCc1cc2ccccc2oc1=O)NCC1CCCN1	1
O=C(COc1ccc(-c2cc3ccccc3oc2=O)cc1)NCCc1ccccn1	1
O=C1c2cnn(-c3ncnc4sccc34)c2C=C2Oc3ccccc3C12	1
O=C(C=Cc1ccccc1)OCCc1ccc(OC2CCCCO2)cc1	1
O=C(NC1CCCC1)NC1CCC(COc2ccccn2)C1	1
C=C1CC23CC1CCC2C12C=CC(OC4CCCCO4)C(C(=O)O1)C2C3	1
C1CCC(OC2CCC(OC3CCC(OC4CCC(OC5CCCOC5)CC4)OC3)OC2)OC1	1
O=C1C=CC(=O)c2c1ccc1c2CCO1	1
C=C1CC(C2CC3CC2CCC3=O)OC1=O	1
C=C1CCC2C(CCC3CCC(CNc4ccccc4)C3)C2C2CC(C3CCCCC3)CC12	1
O=C(OCC1CCCC(OC(=O)C23CCCCC2C2=CCC4C5CCC(OC6CCCO6)CC5CCC4C2CC3)O1)c1ccccc1	1
O=C1CC2C#CC(c3cc4cc(c3)NCCCCOC3CCC(C#CCC4)CC3)CC3=CCC4(CCCCC4)c4cccc(c4)CC4C(=O)CC5CCC6C7CCCCC7C(C(Cc7cc2c(c(C2CCCCC2)c7)O1)OC3=O)C5C46	1
C=C1CCC2C(=C)C(=O)OC2C2CC(OC(=O)c3ccccc3)CC12	1
O=C1C=C(CCC2C3C#CCCC(=O)OC(C3)C3C(C4CC5c6cccc7ccc8c(c67)C6C(CC7(c9ccccc9)CCCCC87)C78CCC9(CCCC9CC9=CC4CC56C97)C8)CCCC23CCCCCCCc2ccccc2)CO1	1
O=C(Nc1ccc(C2CN(C3CCOCC3)C(=O)CO2)cc1)C1CC1	1
O=C1C=C2C=CCCC2C2=C1C(=O)c1ccoc1C2=O	1
O=C1OCC23C4C(=O)CC56C7CC(Cc8ccccc8)CCC7C#CCC7(c8ccoc8CCC8CCC9C(C=CN%10CNCC9%10)C8)OC(=O)C8OC85C7CC(CC57CC8(CCCC8)CC5CC5=CC8C9%10C=CC%11CCCC%11C9CC=C9C=CC(CC9%10)C84OC52C17)C36	1
O=C1CC2CC2C1=CNC(=O)c1ccc2ncccc2c1	1
O=C1CCCC(=O)C1=C1NCCc2ccccc21	1
C1CCC(COC2CCCC3CCCCC32)OC1	1
O=C(CCC1NC(=O)c2ccccc2NC1=O)Nc1nnc[nH]1	1
O=C1OC2CCC3C4C=CC5C6CCCCC6CCC5C4CCC13C2	1
O=C(OC1CCC2C(=O)CC3CCC(=O)C3CCCC12)c1ccccc1	1
O=C(CC1CC(OC2CCC(OC3CCCCO3)CO2)CCO1)NCC=CC=CCCC1CCC(C=CC=CC=CC=C2C(=O)C=CNC2=O)O1	1
C1=C2CCC3OC3C2CCC1	1
O=S1OCC2C3C=CC(C3)C2CO1	1
O=c1ccn2[nH]ncc2c1	1
O=C1CC23CC=CC(=O)C2(CCc2ccccc23)N1	1
O=C1C=CC(=O)C23OC12C=Cc1c3oc2c3c(ccc2c1=O)OCC=C3	1
C=c1ccc2n[nH]c(=O)n12	1
O=C1C=CCC1C1CCC=CC1=O	1
O=C(C=Cc1ccccc1)OC1CC(OC2CCCCO2)COC1Oc1c(-c2ccccc2)oc2cc(OC3CCCCO3)ccc2c1=O	1
C1=COC2CC3C4=CCC5CC(OC6CCCCO6)CCC56CC46CCC3C2C1	1
C1#Cc2c(cc3c(c2Cn2cc4cc[nH]c4c2)C2Oc4ccccc4C2C(Cc2ccccc2)O3)OC2CCC(C1)C1(C=CNCC1)O2	1
c1ccc2c(c1)CCNC2CCc1ccc2c(c1)OCO2	1
c1ccc(OCc2nccc(CC3CCCC3NCC3CC3)n2)cc1	1
c1csc(-c2c[nH]c(C3COCCN3C3CCC3)n2)c1	1
c1ccc2c3c([nH]c2c1)C1C(C3)CC2C1CCC1OC3COCOC3C3OC123	1
C1CCC(OC2C(OC3OCCCC3OC3CCCO3)CCOC2OC2CCCOC2OCC2CCCC(OC3CCC4C5=C(CCC4C3)C3CCC4(CCCO4)C3CC5)O2)OC1	1
O=C1CC2CCC34C=CC(CC3)CC4C2CC1Cc1ccccc1	1
O=C1C=CC(=O)C12CC=CC21Oc2cccc3cccc(c23)O1	1
O=c1cc1C1CCC2CCCCC2C1	1
C=C1NC(=O)c2coc(n2)C(=C)NC(=O)c2csc(n2)CNC(=O)c2coc(n2)C(=C)NC(=O)CNC(=O)c2coc(n2)-c2cccnc2-c2csc(n2)C(=C)NC1=O	1
O=C1C=CC(=O)C2(COC(=O)C2)C1	1
C1CCC(OC2CCC(C3CCC4C3CCC35CC36CCC(OC3CCCCO3)CC6C(OC3CCCCO3)CC45)OC2)OC1	1
O=C1COC(OC2CCOC(OC3CCC4C(CCC5C6CCC7(C(=O)OC8CCCCO8)CCCCC7C6=CCC45)C3)C2)CO1	1
C1CCC(OCC2CCCC(OC3CCC45CC46CCC4C(C7CCOC7OC7CCCCO7)CCC4C6CCC5C3)O2)OC1	1
O=C1C2CN3CC1CN(C2)C3c1ccc2[nH]ccc2c1	1
O=C1OC2CCC3CCCC1C32	1
O=C1C=C2C3CCCCC3CCC23CC1CC3=O	1
O=C(OC1COC2COC(=O)c3ccc(Oc4ccccc4C(=O)OC4COC5COC(=O)c6ccccc6-c6ccccc6C(=O)OC5C4OC(=O)c4ccccc4)cc3-c3ccccc3C(=O)OC2C1OC(=O)c1ccccc1)c1ccccc1	1
O=C1CC2CCCC2CC2C3OC3CC3C(Cc4c[nH]c5ccccc45)NC(=O)C132	1
O=C(OC1OC2COC(=O)c3ccccc3-c3ccccc3C(=O)OC2C2OC(=O)c3ccccc3-c3ccccc3C(=O)OC12)c1cccc(Oc2cccc3c2C(=O)OCC2OC(OC(=O)c4ccccc4)C4OC(=O)c5ccccc5-c5ccccc5C(=O)OC4C2OC(=O)c2ccccc2-3)c1	1
O=C1CCC23CC24CCC2CCCC2C4CCC3CO1	1
C1=C2CCC3CC4CCC(CO1)C24C3	1
C1=C2CCNC2=CCC1	1
O=C(OC1OCCC(OC2CCCCO2)C1OC1CCCCO1)C12CCCCC1C1=CCC3C4CCC(OC5CCCC(COC6CCCCO6)O5)CC4CCC3C1CC2	1
O=C(CNC(=O)OCc1ccccc1)Nc1nc(-c2ccccc2)cs1	1
O=C1CC(c2ccn[nH]2)c2c(ccc3ccc(=O)oc23)O1	1
C=C1C(=O)OC2CCC3CCC(=O)C3C(OC(=O)c3ccccc3)C12	1
O=C1CC(C2CCC3(CCC(=O)O3)O2)C2CC3CC45OC(=O)CC4OCC5CCC3C2O1	1
C1=C2CCCCCCCCCCCN3CCC=C(CCCCCCCCCCCN(CC1)C2)C3	1
O=C1Cc2cc3ccc4c(c3cc2O1)CCOC4=O	1
c1ccc2c(c1)ccc1cc3ccc4ccccc4c3cc12	1
O=C(Oc1cc2oc(-c3ccccc3)c(OC3CCCCO3)c(=O)c2cc1OC1CCCCO1)C1CCCCO1	1
C1=CC2C(=CC=N1)CCC1CCCCC12	1
N=c1nc(-c2c3cccnc3n3cnccc23)cc[nH]1	1
O=C(c1ccc(N2CCOCC2)cc1)c1ccc2[nH]c3ccccc3c2c1	1
O=C1C=CC(CCc2ccoc2)C2CCCC3(CO3)C12	1
O=C(NCCCCNC(=O)c1ccc(NCc2cnc3ncncc3n2)cc1)c1ccccc1	1
O=C(CCCCCCC=Cc1ccc2c(c1)OCO2)N1CCCCC1	1
c1ccc(COC2COC(OC3CCCOC3OC3CCCOC3)C(OCc3ccccc3)C2OCc2ccccc2)cc1	1
O=C(c1cccs1)N1CCC(c2nnc(Cc3ccccc3)o2)C1	1
C1=C2C3=C(C1)C1(CCCCC1)OC1(CCC(Oc4cccc5ccccc45)OC1)CC3C13CC4(CCCC4NN1)CC1COCC2C13	1
O=C(CCc1ccccc1)CC(CCc1ccccc1)OC1OC(COC2CCCO2)CCC1OC1CCCO1	1
C1C2OC3COC1C3O2	1
O=C1OCC23C4C(=O)CC5(C6CCCCC6)C2C(CC2C(c6ccoc6CCC6CCC7C(C=CN8CNCC78)C6)OC(=O)C6OC625)CC25CCCC2CC2=CC(CCC6CCCC6)C4OC23C15	1
O=C1CC2CC3=C(CCC3=O)CCC2O1	1
O=C(CC1NC(=O)c2ccccc2NC1=O)Nc1ccc2cc[nH]c2c1	1
O=C(NC1CCc2ccccc21)C(CCCN1CCN(Cc2cccnc2)CC1)Cc1ccccc1	1
c1cnc2c(c1)nc1n2C(CNCc2nccs2)COC1	1
O=C(Cc1c(-c2ccc3ccccc3c2)oc2ccoc(=O)c12)NCc1cccc2[nH]ccc12	1
O=C1CCC2C(CCC34C=CC(CC3)CC24)C1	1
O=C(CCn1ccc(=O)c2ccccc21)NCC1CCCN2CCCCC12	1
C1NN1	1
C1CCC(OCC2CCCOC2C2CCC3(CCCC(C4CCC5(CCCCO5)O4)O3)O2)OC1	1
O=C(OCC1CCC(OC(=O)c2ccccc2)O1)c1ccccc1	1
C=C1C(=O)OC2C1CC(OC(=O)C1CO1)C1CCC=CC12	1
C1=CC(c2ccc[nH]2)=NC1=CC1=CCC=N1	1
O=C(CNC(=O)C1CCCCCN1)NCCN1CC(c2ccc3c(c2)OCO3)CC1c1ccccc1	1
c1ccc2c(c1)NC1NCCC21c1cccc2c1NC1NCCC21c1cccc2c1NC1NCCC21c1cccc2c1NC1NCCC21c1cccc2c1NC1NCCC21C12CCNC1Nc1c(C34CCNC3Nc3ccccc34)cccc12	1
O=C(CC(c1ccccc1)c1cc(=O)cco1)NCC(c1ccco1)N1CCCC1	1
O=C1C=CC(OC2COC(=O)C2)CO1	1
O=C(CC1NCCc2cc3c(cc21)OCO3)N1CCOCC1	1
O=C1c2ccc3c(c2OCC1Cc1ccccc1)OCO3	1
O=C(NC1CCC2C(CCC3C4CCCC4CCC23)C1=O)c1cccnc1	1
C1=C(COC2CCCCO2)CCC2=C(COC3CCCCO3)CCCC12	1
O=C(C=Cc1ccccc1)Nc1cccc(C(=O)NCC2CCCN3CCCCC23)c1	1
O=C(CC1Oc2ccccc2NC1=O)NCCc1c[nH]c2ccccc12	1
O=C(C=CCCCC1CCC2C1CCC1C3CCCCC3=CCC12)OC1CCCCO1	1
O=C1CCC2C3CCC(=O)C3C12	1
O=C(c1ccc(Cn2cnnn2)cc1)N1CC2CC(C1)C1CCCC(=O)N1C2	1
O=c1oc2cc(OCC3CCCC(OC4CCCO4)O3)cc3c(=O)oc4cccc1c4c23	1
O=C1C=C(C2=CCC3C2C(=O)CC2C4CCC(OC5OCC6OCOC6C5=O)CC4CCC32)CO1	1
c1cc2cc(c1)Oc1ccc(cc1)Cc1nccc3cccc(c13)Oc1ccc3c(c1)C(=NCC3)C2	1
O=c1occcc1Cc1ccccc1OCCc1ccccc1	1
O=c1cccc2[nH][nH]nc1-2	1
O=C1C=C2Oc3ccccc3C2C(=O)C1=CNc1ccc(NC2CCS(=O)(=O)C2)cc1	1
O=C1CCc2cc(cc(OC3CCCC3)c2)Cc2ccc3c(c2)Cc2cc[nH]c2NC(C#CC(C2CCCCN2)CC32CCCC2)C2=Cc3[nH]ccc3C(CC3C=Cc4ccccc4CC3)C2C(=O)C1	1
O=c1c2ccccc2[nH]c2cc3ccccc3n12	1
O=C(C=Cc1ccccc1)NCCc1c[nH]c2ccc(OCCc3ccccc3)cc12	1
C(=CCCCN1OC(CCCCCCCCc2cccnc2)C2CCCC21)CCCCCCCCc1cccnc1	1
O=C(OC1COC2(OC3COC(OC4CCCCO4)CC3O2)C2OCOC12)c1ccccc1	1
O=c1cc(-c2ccccc2)oc2cccc(OC3CC(OCC4CCCCO4)CC(COC4CCCCO4)O3)c12	1
O=C(C=Cc1ccccc1)OC1CC2C3CCC(OC4CCC(OC5CCC(OC6CCC(OC7CCCCO7)CO6)CO5)CO4)CC3=CCC2C2CCC(COC(=O)c3ccccc3)C12	1
O=C1C=COC1C1CO1	1
O=C1COC2CN(Cc3ccncc3)CC2N1c1ccccc1	1
O=C(N=CNc1cc2c(s1)CCCC2)c1ccccc1	1
O=C(c1ccccc1)C(CC1(c2ccccc2)CO1)OC1CCCCO1	1
O=C1C=CC2C(c3ccccc3)C(c3cccc(=O)o3)C2(CCc2ccccc2)O1	1
O=C(NC1CCC1)C1Cc2cn(Cc3ccncc3)c3cccc(c23)CN1	1
O=C(COc1cccc2oc(=O)c3c(c12)CCCC3)OC1CCC2C(=CCC3C4CCCC4CCC23)C1	1
c1ccc2oc(-c3cc(OC4CCCCO4)cc(OC4CCCCO4)c3)cc2c1	1
O=C1c2cc3ccccc3cc2C(=O)N1c1ccncc1	1
O=C1C=C2C3CCCCC3CCC2C2CCC3CC(OC4OCCCC4OC4CCCOC4)CCC3C12	1
N=c1c2c([nH]c3c1C(=O)CC3)CCCC2	1
S=c1cc(-c2cnccn2)ss1	1
C1=C(Cn2c3c(c4ccccc42)CCN2CC4CCC2C3C4)CN2CCC34C(=CCC1C23)Nc1ccccc14	1
O=C(CCC(Cc1ccccc1)Cc1ccccc1)C(Cc1ccccc1)c1ccccc1	1
O=C(CCc1ccccc1)OCC1C=COC(OC2CCCCO2)C1	1
O=C(NC1CCOC1)C1CCCC1	1
O=c1c2ccccc2nc2n1CCN2Cc1ccccc1	1
O=C1CCC2C(CCC3C2CCC2C3CCC3CC(=O)C(C4CO4)C32)C1	1
O=C1C=C(COC2CCCC(COC3CCCO3)O2)C2CC1C2	1
c1ccc(CC2COC(c3ccccc3)C23CO3)cc1	1
C1=Nc2ccccc2C1=C(c1c[nH]c2ccccc12)c1c[nH]c2ccccc12	1
O=c1cc(-c2ccc(OC3CCC(OC4CCCCO4)CO3)cc2)oc2c(C3CCCCO3)cccc12	1
O=C1C(c2ccc3cccccc2-3)=Cc2cc3c(cc21)COC3	1
O=C(C1Cc2cn(CC3CC3)c3cccc(c23)CN1)N1CCOCC1	1
O=C(COc1ccc2ccc(=O)oc2c1)NC1CCc2ccccc21	1
O=C1OC2(c3ccccc31)C1CC(C3CCCC3)C=CC3CC4CCC5=C6C4C4=C3C13C(=O)OC(=CCC(C1CC7(CCCC7)C7(CCCC78CCCC8)C1)N1CC7CC(C1)C(CC5)N6C7)C32CC4	1
C=C1CCc2ccccc2-c2ccccc2C1	1
c1cc2cc(c1)Oc1ccc(cc1)CCCCCC(OC1CCCCO1)C2	1
O=C(NCCc1c[nH]c2ccccc12)C1CN(C(=O)Nc2ccccc2)CCN1S(=O)(=O)c1ccccc1	1
O=C(COc1ccc2c(c1)OC1(CCNCC1)CC2=O)NCCc1c[nH]c2ccccc12	1
O=C(C1C(C=CC=Cc2ccc3c(c2)OCO3)C(C=Cc2ccc3c(c2)OCO3)C1C(=O)N1CCCCC1)N1CCCCC1	1
C1=C2CCC3Nc4ccccc4C34CCN(CC1)C24	1
C1CCC(C23CC(CC4CCCNC42)C2CCCNC2C3)NC1	1
O=C1C=CC(=O)C2=CCCC=C12	1
C=C1Oc2c(ccc3c2C(c2ccncc2)CC(=O)O3)C1=O	1
O=c1oc2ccccc2cc1C=NCc1ccccn1	1
O=C1Cc2c(ccc3ccccc23)O1	1
O=C1CCC=CC=CC=CCC(OC(=O)CNC(=O)C2CCCCC2)CCC=CCCc2cc(cc3ncsc23)N1	1
C1=CC2C(CO1)Cn1ccc3c4ccccc4nc-3c1C2C1CC2CC3c4[nH]c5ccccc5c4CCN3CC2CO1	1
c1ccc(CC2CCc3ccccc32)cc1	1
O=C1C=C2C(O1)C1CCc3ccccc3C#CCCC34CCC5C6CC78C9CC%10CC(c%11ccccc%11)CCC%107CCC9COC8C7CCC(CC8CCCC8)CC(CC5C3CC(C1)C24)C67	1
O=C(C1Cc2c[nH]c3cccc(c23)CN1)N1CCN(c2ccccc2)CC1	1
O=C(NC1CC1)OCC1c2ccccc2-c2ccccc21	1
c1ccc(C2CC(OC3CC(c4ccccc4)Oc4c3cccc4C3CC(c4ccccc4)Oc4ccccc43)c3ccccc3O2)cc1	1
O=C(Cn1cccc1)NCCN1CC2CC(C1)c1cccc(=O)n1C2	1
O=C1C(=O)c2cc3c(cc2C2=C1CCO2)CCCC3	1
C1#CC2CCC3(OC4CC=CCC4)OC2C24CC3CCC2=c2cc(CC3CCCCC3)[nH]c2=C(CCC1)O4	1
O=C(C=Cc1ccccc1)OCC=Cc1ccc2c(c1)C(COC(=O)C=Cc1ccccc1)C(c1ccccc1)O2	1
O=C(OC1Cc2cccc(C3CC(c4ccccc4)Cc4ccccc43)c2OC1c1ccccc1)c1ccccc1	1
O=C1C=C(CCc2ccccc2)OC(CCc2ccccc2)C1	1
C1=C2C3CCCCC3CCC2C2CCC3CC(OC4CCC(OC5CC(OC6CCC(OC7CC(OC8CC(OC9OCCCC9OC9CCCCO9)CCO8)CCO7)CO6)CCO5)CO4)CCC3C2C1	1
O=C(c1ccccc1)N1CCc2cc3c(cc21)CCN3C(=O)c1ccccc1	1
O=C1C(=O)C2C=CC1C2	1
C(CCOC1CCCCO1)CCC1C(OC2CCCCO2)CC2C1CCC13CC14CCCCC4C(OC1CCCCO1)CC23	1
O=C(C=Cc1ccc2cc3cc4ccoc(=O)c4cc3cc2c1)c1ccccc1	1
C=C1CCC2CCCC3C(=O)OC1C23	1
O=C1C=C(Cc2cccc3c2COC3=O)C(c2ccoc2)O1	1
O=C1CC2CC3(c4ccoc4)OC4OC(=O)C5C=CC(O1)C2C45O3	1
O=c1c2c(oc3c1ccc1occc13)-c1ccccc1CO2	1
O=c1oc2ccccc2c2c1C1OC(CC3=CCCC31)O2	1
O=C1C=C2Oc3ccccc3C2C(=O)C1=CNCCn1c(=O)cnc2ccccc21	1
C1=Cc2cc3cccc(OC4CCCCO4)c3c3c2C(CO3)O1	1
O=C(NCCOc1cccc(Oc2ccccc2)c1)c1ccccc1	1
O=C(NC1CCC2C(CCC3C4CCCC4CCC23)C1)C1CCCCO1	1
O=C(OCc1ccc(OC2CCCC(COC3CCCCO3)O2)cc1)c1ccccc1	1
c1ccc(CNc2ncnc3c(-c4ccccc4)cnn23)cc1	1
C1=C2CCC3C4COC(C4)CC3C2CCC1	1
O=C1C2Cc3ccccc3CN2C(=O)N1C1CCCCC1	1
O=C1CCC(c2ccccc2)=C1c1ccccc1	1
c1ccc2oc(-c3ccc4c(c3)OCCO4)cc2c1	1
O=C(NCCc1ccco1)c1c[nH]c2ccccc12	1
O=C1CC2C(C3CCCO3)CCC2C2CC=C3CC(OC4CCCCO4)CCC3C12	1
O=C(C=Cc1ccccc1)OCC1CCCC(C2c3ccccc3Oc3ccccc32)O1	1
C1=C2CCC3=C(CCCC3)C2CC1	1
O=C1OCC2CC3C(=O)OC(c4ccoc4)CC3C3CCC=C1C23	1
O=C1C=C(c2ccccc2)C2(O1)C(c1ccccc1)=C1C(=C(c3ccccc3)C(=O)c3[nH]c4ccccc4c31)N2CCc1ccccc1	1
O=C(Nc1nccs1)C1CCCCN1	1
O=C(Cc1ccccc1)OC1CCC(COC2CCCCO2)OC1	1
C=c1ccc(=O)c2c(=O)c3c(=O)c(=c4ccc5c(c4)CC46OC4(C=5)CCCC6=O)ccc=3c(=O)c1=2	1
C1=CC2CC=C(COC3CCCO3)C2C(OC2CCCCO2)O1	1
c1ccc2oc(CN3CCC(c4nc5ccccc5[nH]4)C3)cc2c1	1
O=C1Nc2ccccc2C12CC1C3COC2CC3C2COCN21	1
O=C(Nc1ccccc1)c1[nH]c2ccccc2c1OC1CCCCO1	1
O=C1CC2c3ccccc3N3C=Nc4ccccc4C23CCN1	1
O=C(CCc1ccccc1)OC1CCC2Cc3ccccc3CC2(C=Cc2ccccc2)C2CCc3ccccc3C2C1	1
O=c1[nH]c(CN2CCCC3(CCOCC3)C2)nc2c1C1(CCCC1)Cc1ccccc1-2	1
c1ccc2c(CCOC3CCCC(COC4CCCO4)O3)c[nH]c2c1	1
O=C1c2ccccc2C(=O)c2cc(OC3CCCC(C4CCCCC4)O3)c(Cc3ccccc3)cc21	1
O=C1CCC2(C=C1Cc1ccc(OCc3ncc[nH]3)cc1)Oc1ccccc1C2=O	1
O=C(CCc1ccccc1)NCC(=O)NC1C(=O)NC(c2ccccc2)C(=O)NC(C(=O)NCc2ccccc2)Cc2ccc(cc2)Oc2cccc1c2	1
O=C(C(c1ccccc1)n1cccc1)N1CC2CC(C1)c1cccc(=O)n1C2	1
O=C(CCCCCCCCCCCCc1ccccc1)Cc1ccccc1	1
O=C(COc1ccc2c(=O)c(-c3ccccc3)coc2c1)NCCc1c[nH]cn1	1
O=C(CCCCCCCCC(=O)ON1C(=O)CCC1=O)ON1C(=O)CCC1=O	1
O=C1C(=O)C2C3=C(C=CC2c2occc21)CCCC3	1
O=C(OC1CCCCO1)C12CCCCC1C1=CCC3C4CCC(OC5CC(OC6CCCCO6)C=CO5)CC4CCC3C1CC2	1
O=C1CCCC2C3OC12CC1=C3CCO1	1
O=C1CCC2OCCCC2C1	1
c1ccc(B2OC3COC4OB(c5ccccc5)OC4C3O2)cc1	1
O=C1CCCc2cc3c(-c4cccc5c4C(=O)c4ccccc4C5=O)cccc3cc21	1
O=C(OC1CCN2Cc3ccccc3N=C12)C(=Cc1ccccc1)C(=Cc1ccccc1)C(=O)OC1CCN2Cc3ccccc3N=C12	1
O=C1CCC2C(CCC3C2CCC2C4CCCC4CCC23)CO1	1
O=C(CCCC=C1C=CC(=O)O1)CCCCC=CCCc1ccoc1	1
O=C(Cc1ccccc1)N1CCc2cc3c(cc2C1)OCCCO3	1
O=c1c2ccccc2oc2cc3ccc4c(c3cc12)C=CCO4	1
O=C(NCc1ccccn1)c1ccccc1N1C(=O)C2c3[nH]c4ccccc4c3CCN2C1=O	1
C=C1C2CCC(C2)C1CCC=CCOC(=O)c1ccccc1	1
C1=C2C3CCCC(OC4CCC(OC5CCCCO5)CO4)C3CCC2C2CCC3CC(OC4OCCCC4OC4OCCCC4OC4CCCCO4)CCC3C2C1	1
c1cc(OC2CCCC(COC3CCCO3)O2)c2cc(-c3ccc4cccc(OC5CCCC(COC6CCCO6)O5)c4c3)ccc2c1	1
S=C(NCCN(CCNC(=S)NCC1CCCCO1)CCNC(=S)NCC1OC2CCC1CCCCOC1CCC(CO1)O2)NCCN(CCNC(=S)NC(COC1CCCCO1)(COC1CCCCO1)COC1CCCCO1)CCNC(=S)NC(COC1CCCCO1)(COC1CCCCO1)COC1CCCCO1	1
O=C1C=C2CCCCC2C2C(=O)C=CC=C12	1
O=C(C1CC1)N1CCC(c2csc(CN3CCCC3)n2)CC1	1
O=C(CNC(=O)N1CCc2c([nH]c3ccccc23)C1)NCc1ccccn1	1
O=c1ccc2[nH][nH]ncc1=2	1
O=C(CC1(n2cccc2)CCCCC1)Nc1ccc2c(c1)C(=O)NCC(=O)N2	1
C1=CC23OCC4(CCCCC42)CCC3C2CCC3CC(OC4CC(OC5CC(OC6OCCCC6OC6CCCCO6)CCO5)CCO4)CCC3C12	1
c1cc2cc(c1)-c1cccc3ccc4ccc(cc4c13)-c1ccccc1CC2	1
C1CCC(OC2CC(COC3CCCO3)OC(OC3CCOC(OC4CCOC(OC5CCC(OC6CCC7C(CCC8C7CCC7C9CC%10(CCCCO%10)OC9CC78)C6)OC5)C4OC4CCCCO4)C3)C2)OC1	1
C=C1C=CC(CCCC2CO2)CC1	1
O=C1C=CC2(C=CNC3=C2C2=NCCc4c[nH]c(c42)C3=O)C=C1	1
O=C1OC(c2ccccc2)Cc2cc3c(cc21)OCO3	1
c1ccc(-c2nccc(CC3CCCC3NCc3ccccn3)n2)cc1	1
O=C(CCc1ccccc1)OC1CNCCO1	1
O=C1C=CC2(OOCC3CCCC32)O1	1
O=C(CCc1c[nH]cn1)NCC(=O)NC(Cc1ccccc1)C(=O)NCC(=O)NCC(=O)NCCc1ccccc1	1
O=C1CCC2C(CCC3C4CCC(=O)C4=CCC23)C1	1
O=C(NC1CCC(Cn2cc(CN3CCS(=O)(=O)CC3)nn2)C1)c1ccon1	1
O=C(CCC1NC(=O)N(Cc2ccco2)C1=O)NCc1ccncc1	1
O=C1C=C2CCC3C(CCC4C3CC3C4CC45OC4CCCN35)C2CC1	1
C=C1COC2CC3OC4CC5OC6CC7OC8CC9OC%10CC%11OCCCC%11OC%10CC9OC8CCC7OC6CCC5OC4CC3OC2C1	1
C=C1CCC(OC(=O)c2cccnc2)CCC=CCC(=O)C2CC(OC(=O)c3cccnc3)CC2C1	1
C=C1CN2C3CC1C(C1OCC4C5CCN6CCC7(c8ccccc8N1C47)C6C5)C2Cc1c3[nH]c2ccccc12	1
O=C1OC(c2ccoc2CCC2CCC3C(C=CN4CNCC34)C2)C2CC3C4C(CC(=O)C5C6CC=C7CC8CCC9%10CCC%11(CCCC%11)C9CCC3C8%10C3C(=O)OCC54C73O6)C23OC13	1
C1=CC2CCC3OCCC3C2CC1	1
C1=CC2OCCC3CCCC32CC1	1
O=C1CCC2C3=C(CCC2C1)C(=O)CCC3	1
O=C1C2=C(CC3C1CC14C=NC(SS1)C(=O)N34)OCC2	1
c1ccc(C2Oc3cccc4c3C2c2ccccc2C(c2ccccc2)C4c2ccccc2)cc1	1
O=C1CCC2CC2C2=C1CCC2=O	1
C1#CC2C3CCCC45CCCC(OC2(C4)C2CCCC(Cc4ccccc4C1)C2)C35	1
C=C1CC(=CC(=O)N2CC=CC2=O)NC1=O	1
C1=CC2CC=C3C(C=CC4CCCC34)C2CC1	1
O=C1CC2CCN3CCC4(c5ccccc5NC14)C23	1
C1=CCOC=COc2ccccc2C=CC=NC=NC=C1	1
c1ccc(COC2CCCC(OC3CCCCC3)C2)cc1	1
O=C(c1cscn1)N1CC2CC(C1)c1cccc(=O)n1C2	1
O=C1CC2CCCC2C2CC3OC34CC(OC3CCCCO3)CCC4C12	1
O=C(Nc1ccccc1)C1CCCN(C(=O)c2cccc(-c3ccco3)c2)C1	1
O=C(OCC1OC(OC(=O)c2ccccc2)C2OC(=O)c3ccccc3-c3ccccc3C(=O)OC2C1OC(=O)c1ccccc1Oc1ccc2c(c1)C(=O)OC1COC3COC(=O)c4ccccc4-c4ccccc4C(=O)OC3C1OC(=O)c1ccccc1-2)c1ccccc1	1
O=C(C=Cc1ccccc1)c1ccc2[nH]c3ccccc3c2c1	1
O=C1C=CC=CCCCCCCCCC=COC2Oc3cc(OC(=O)C45CC6CC(CC(C6)C4)C5)c4c(c3C2=O)C(=O)C=C(N1)C4=O	1
O=C(Oc1ccccc1)c1cccc(OC2CCCCO2)c1	1
c1ccc(-c2cc3ccccc3o2)c(CC2CO2)c1	1
O=C(OC1C=CC2CC3C4Nc5ccccc5C4CCN3CC2C1)c1ccccc1	1
O=c1[nH]cco1	1
O=C1CCCc2cc3c(-c4cccc5c4Cc4ccccc4C5=O)cccc3cc21	1
O=c1[nH]c2cc(OC3CCCCO3)ccc2o1	1
O=c1ccoc(CN2CCCCCC2)c1	1
C1CCC(OCC2OC3CCC2OC2CCC(CO2)OC2CCC(CO2)OC2CCC(CO2)OC2CCC(CO2)OC2CCC(CO2)OC2CCC(CO2)O3)OC1	1
O=C(NC1CCC1)C1Cc2cn(Cc3cnoc3)c3cccc(c23)CN1	1
O=C(Cc1cn(C(=O)c2ccccc2)c2ccccc12)Nc1nncs1	1
O=C1CC2CC3COC4C5CCC6C7=CCCOC7CCC6C5C5Nc6ccc1c(c6C54)C32	1
O=C1CCC2(CC1)CC1CCCC3CC#CC4C5c6cc([nH]c6C6=CC78CCCC9(CC%10(CCC%11(CCCC%11)C%10)C%10CCC(C4%11CCCC%11)C5(CCNc4nccc5c%11c(c(cc45)O7)C(=O)c4ccccc4C%11=O)C%10=C69)O8)C31c1nc[nH]c12	1
C1=CC2C(OC3CCCCO3)OC=CC2(OC2CCCC(COC3CCCCO3)O2)C1	1
O=C(ON1C(=O)CCC1=O)c1cc2c(c(-c3cc(=O)c4ccccc4o3)c1)OCOC2	1
C=C1C=COc2cc3c(c(OCCc4ccccc4)c21)CCO3	1
C=C1OC2CC=CCC2NC1=O	1
C1#CC2C=CCNC2COC2c3cc(c4ccccc4c3OCC2C2COc3c(Cc4ccccc4-c4ccccc4)cc(OC4CCCC4)cc3C2)OC1	1
O=C(COc1ccc2c(c1)OC(=Cc1ccccc1)C2=O)c1cc2ccccc2o1	1
O=C(CCCCCCCCCCc1ccccc1)Cc1ccccc1	1
O=C1COC2c3c(oc4c(c5c(c6ccccc64)OCC=C5)c3=O)-c3ccccc3C2O1	1
O=C1COCC(C2C(=O)C=C3C4CCC5CC(OC(=O)c6ccccc6)CCC5C4CCC32)CC1=O	1
O=C1CCCC2CCC34CC(c5ccco5)(CC3C12)OC4=O	1
O=C1CC2C3CCCCC3CCC2C2CC3CC4(CCCCO4)CC3C12	1
O=C1C=Cc2ccc(-c3ccc4c(c3)C(=CNCCc3ccccc3)C(=O)C=C4)cc2C1=CNCCc1ccccc1	1
C1C2CC3CC1CC(C2)N3	1
O=C(OCC1CCCC(Oc2ccc(C(=O)OCC3CCCC(Oc4ccc5c(c4)OC(c4ccccc4)C(OC4CCCC(COC6CCCCO6)O4)=C5)O3)cc2)O1)c1ccccc1	1
O=C1C=C2C(CCC3CC(CC(=O)c4ccccc4)CCC23)OC1	1
c1ccc(Cc2cnc(N=C3NCCN3)s2)cc1	1
O=C1C=C2NCC=C2CC1=O	1
O=C1CCC(Cc2ccoc2)C2CC3OC(C12)C1(CCC=CC1=O)O3	1
c1ccc(N2CCN(Cc3cc(CC4(NCc5cccnc5)COC4)no3)CC2)cc1	1
O=C1C=C2C(=CCC3(CC4C=CCC5CCCCC45)OC23)CC1	1
O=C(CCc1cccc(-c2ccccc2CCC(=O)c2ccccc2)c1)c1ccccc1	1
O=C1c2ccc(OC3CCCC(COC4CCCO4)O3)cc2OCC1c1ccccc1	1
C1=CC(=C2C=C3CCC4C5CCCC5CCC4C3CC2)C=C1	1
O=C(OC1CCNCC1)c1ccc[nH]1	1
O=C1Nc2c(ccc3cc4c(cc23)OCO4)C2CCCCC12	1
O=C1OC2(Cc3ccccc31)OC(=O)c1ccccc12	1
O=c1cc(-c2ccccc2)oc2c3c(ccc12)OC1CCCOC31	1
c1ccc(CCNC2CCOC2CNC2CCOCC2)nc1	1
O=C1C=Cc2ccccc2Cc2cncc(c2)C2(CCCC2)SSCCCCC(=O)C1	1
C1=Cc2cc3oc(Cc4c5c(cc6occc46)C=CCC5)cc3cc2CC1	1
O=C1C=CC2=C(C1)OC(=O)CC2c1ccccc1	1
C=C(C1CCC2CCCCC21)C1C2OCC(=O)C1CO2	1
C=C1CC2=C(CCCN2CCCC=C2C=CC(=O)O2)C1=O	1
c1ccc(CC2Cc3ccc4occc4c3O2)cc1	1
c1cncc(C2=NCCC2)c1	1
O=C(OC1CCCC(COC2CCCC(COC3CCCCO3)O2)O1)C12CCCCC1C1=CCC3C4CCCCC4CCC3C1CC2	1
C1C2OCC3C1CC3O2	1
O=C1C=C(Nc2ccc(-n3ccnc3)cc2)CCC12Oc1ccccc1C2=O	1
O=c1[nH]c(=O)c2c(nc3n(-c4ccc5c(c4)OCCO5)c(-c4ccccc4)cn23)[nH]1	1
c1ccc(CCNCc2ccc3[nH]ccc3c2)cc1	1
O=C1CN=CC2CSC(=N2)CN=CCN=CCNC2CCCN12	1
O=C(NC1CCN(Cc2ccccc2)CC1)c1cc2c([nH]c3ccccc32)c(-c2ccc3c(c2)OCO3)n1	1
O=C1OCC2Cc3cccc4c3C(=C12)c1ccc2c(c1CO4)OCO2	1
O=C(OC1CCCC(COC2CCCCO2)O1)C1CCCC2C1CCC13CCC(CCC21)C3	1
O=C1C=C2C(=O)CC3(CCCO3)CCC2O1	1
O=c1[nH]nc2ccn(CC3CCCC4c5ccccc5CCC34)cc1-2	1
O=C1CC2C(CC3OC(=O)C4CCCC2C34)O1	1
O=C(OC1OC2COC(=O)c3ccccc3-c3ccccc3C(=O)OC(C2)C1OC(=O)c1cccc2c1C1=CCC(=O)C1O2)c1ccccc1	1
C=C1CCCC=CC2OC(CCC1)CCC2C1CO1	1
c1ccc(CC23Oc4ccccc4C2CC2(Cc4ccccc4O2)O3)cc1	1
C=C1CCC2CCCC3CCCC32C1	1
c1ccc(OCC2(CNCc3cn[nH]c3)CCCC2)nc1	1
O=C1CC(c2ccc3ncccc3c2)c2ccc3oc(=O)c4c(c3c2O1)CCC4	1
O=C(CCCCCNc1ccc2c(cc1=O)CCCc1ccccc1-2)N1CCc2c([nH]c3ccccc23)C1	1
O=C1CC2C3CCC(OC4OCC(OC5OCCC(OC6CCCOC6)C5OC5CCCCO5)CC4OC4CCCCO4)CC3CCC2C2CC3OC4(CCCCO4)CC3C12	1
O=C1CCCCC=CCC=CCC=CCCCO1	1
C=C1CC2OC(=O)C(=C)C2CC2OC1CCC2=C	1
S=C(NC1CCCCC1)NC1COC2C1OCC2n1nnnc1Oc1ccc2c(c1)OCO2	1
O=C(OC1CC2C=CNCC2C1)c1cncc2cnccc12	1
O=C(Cc1cccs1)c1cccs1	1
C=C1CC(OC(=O)c2ccccc2)C2CC(=O)OC2C2C(=C)CCC12	1
O=C1CCC23CC24CCC2C(=O)CCC2C4CCC3CO1	1
O=c1osc2c(=S)ccccc12	1
O=C(NCCc1c[nH]c2ccccc12)c1cc(=O)c(OCc2ccccc2)c[nH]1	1
O=C(NCC1CCCN2CCCCC12)c1sc(-n2cccc2)nc1-c1ccccc1	1
O=C1CC2C(=C1C(CCC1OC1C1CCCC1c1ccccc1)C1CCCCC1)CCC1C2CC2CCC3(c4ccccc4)CC1C2CC3=O	1
O=C(C=Cc1ccc(OC=Cc2ccccc2)cc1)OC=Cc1ccccc1	1
O=C(CC1CCC2C1CCC1C3CCC(OC4CC(OC5CCCCO5)CCO4)CC3CCC21)OC1CCCCO1	1
O=c1ccc2ccc3c(c2o1)OC(C1Oc2ccc4ccc(=O)oc4c2OC1c1ccccc1)O3	1
O=c1ccc2c[nH][nH]nc1-2	1
O=C1C=CC(=O)c2c1ccc1ccoc21	1
C(=C1c2ccccc2-c2ccncc21)c1ccccc1	1
O=C1C=CC(=O)c2c1ccn1cncc21	1
C=C1CC(OC2CCCCO2)C2CCCCC2C1CCCCCOC1CCCCO1	1
O=C(C=Cc1ccc(OC2CCCCO2)cc1)OCC1CCC(OC2OCCCC2OC(=O)C=Cc2ccccc2)C(OC2=Cc3c(OC4CCCCO4)cccc3OC2c2ccccc2)O1	1
O=C(NC1CCc2ccccc21)C(CCCN1CCN(Cc2cnc3occc3c2)CC1)Cc1ccccc1	1
O=C(OC1CC=CCC1)C1c2ccccc2OC1c1ccccc1	1
C1CCC(OC2CCOC(OC3CCOC(OC4CCC(OC5CCC(OC6CCOCC6)OC5)OC4)C3)C2)OC1	1
N=C1C(=N)c2ccccc2-c2ccccc21	1
O=C(C=Cc1ccccc1)NCCCNCCCCN(CCCNC(=O)C=Cc1ccccc1)C(=O)C=Cc1ccccc1	1
O=C(COc1ccc2c(c1)OCO2)N1CC2CC(C1)c1cccc(=O)n1C2	1
O=S1(=O)CCCc2ccccc21	1
O=C1c2ccccc2NC12CN=CS2	1
C(C=Cc1nc2ccccc2s1)=Cc1ccccc1	1
N=C1NC2C=CCCC23C#CC2CCCC4(CC(CCN4)Oc4cccc(c4)CC2CCCCC3)C2CCC(CN2)SSCC2(CC34CC(C=CC3CCC43CCCC3)C23CCCC32CCC3(CCCC3)C2)N1	1
c1ccc(Cc2noc(C3CCCN3Cc3nc4ccccc4[nH]3)n2)cc1	1
O=C(Oc1ccccc1)C12CCCC1C1CCC3C4CCCCC4CCC3C1CC2	1
O=c1c2ccc3c(c2oc2oc4ccccc4c12)CCO3	1
O=c1c2cc3c(cc2oc2oc4c5c(ccc4c12)OCC=C5)OCCC3	1
O=C(c1ccccc1-n1cnnn1)N1CCCCC1c1cccnc1	1
O=C1OCC2=C1Cc1ccccc1C2c1ccc2c(c1)OCO2	1
O=C1OCC2C1C1CC34CCC(OC3C(=O)O1)C24	1
C1=C2CCCCC2C2CCC34CNC=C3CCC4C2C1	1
C1CCN(CC23CCC4CC(OCC42)O3)CC1	1
O=C1c2ccccc2C(=O)c2c1cccc2-c1cccc2oc3ccccc3c(=O)c12	1
c1ccc(C2CCC3CCC(c4ccc5c(c4)C4CC(CCNC6CCCCC6)CCC4CCCC4CCC(CCO5)C4)CC3O2)c(Cc2cc[nH]c2)c1	1
O=C1CC=C(C2CCC3C2CCC2C4CCC(OC5CC(OC6CCCCO6)CO5)CC4CCC23)O1	1
O=C(CCn1cccn1)NCc1c2c(cc3c1OCO3)C(=O)NCC2	1
C=C1CCC=CCCC2C1CC2C1C=CCOO1	1
O=C1C=CC23CC(CCC2C1)OO3	1
O=C(CC1(c2cc(=O)cco2)CCOCC1)NCc1cc(=O)[nH]c(=O)[nH]1	1
O=C1C=CC=C2C(=O)C3=CC=CNC3=C12	1
O=C1CC2CC3CCCCC(CC2O1)O3	1
O=C(OC1CC=C2CC(=O)C3CCC4OCC4C3CC1C2)c1ccccc1	1
O=C1CNC(=O)C(Cc2ccccc2)NC(=O)CNC(=O)CNC(=O)C(Cc2ccccc2)NC(=O)CNC(=O)CNC(=O)C(Cc2ccccc2)NC(=O)CN1	1
O=c1ccc(OC2CCCCO2)n[nH]1	1
c1ccc2c(c1)OC1NCCC21	1
C1=C2CC(OC3CCCOC3)CCC2C2CCC3CCCC3C2C1	1
O=C(CCCCCCC1CCCC1=O)NCCCN1CCOCC1	1
O=C1CCC23C4=CCC(O1)C2CCCN3CC=C4	1
C1=CC23CCN(Cc4cc5c(cc42)OCO5)C3CC1Oc1ccccc1	1
O=C(CC1NC(=O)c2ccccc2NC1=O)NCC12CC3CC(CC(C3)C1)C2	1
O=C(Cn1ccc(=O)cc1)N1CCc2c([nH]c3ccccc23)C1	1
O=C(OCC1CCC(OC(OCC2CCCCC2)c2ccccc2)CO1)c1ccccc1	1
O=C1C=CC(=O)C(CCC2=CC(=O)C=CC2=O)=C1	1
O=C(C=Cc1ccccc1)OCC1CCCC(OCC2OC(OCCc3ccccc3)CC(OC3CCCCO3)C2OC(=O)C=Cc2ccccc2)O1	1
O=C1c2cccc3c2C(=O)c2c1cc(Cc1ccc4c(c1)C1CCCC5CCC4CC51)c(OC1OCCCC1OCC1CC4(CCCCC4)NC=N1)c2CC#CCCCCCc1cccc(c1)C=C3	1
C=C1OCCC=C1C1CCCCC1	1
O=C(C1=CC=CCC1)C1COC(c2ccccc2)C1	1
O=C(OC1Cc2cccc(C3c4cc(C5c6ccccc6OC(c6ccccc6)C5OC(=O)c5ccccc5)ccc4OC(c4ccccc4)C3OC(=O)c3ccccc3)c2OC1c1ccccc1)c1ccccc1	1
O=C1OCC(c2ccc(OC3CCCCO3)cc2)C1Cc1ccc(OC2CCCCO2)cc1	1
O=C1CCC2C3=CCC4C(CC5CCCO5)CCC4C3=CCC2C1	1
C1CCC(OC2CCOC(OC3CC(OC4CCCCO4)COC3OC3CCC4C(CCC5C4CCC4C6CC7(CCCCO7)OC6CC45)C3)C2)OC1	1
O=C1CC(c2ccccc2OCc2ccccn2)c2c(ccoc2=O)O1	1
C1=Cc2ccccc2OCC1	1
C=C1CCC2C(=C)C(=O)OC2C=CCC(=O)C1	1
O=C1c2ccccc2C(=O)c2cc3c(cc21)OC1CC=CC3O1	1
O=C(NC1CC1)C1Cc2cn(Cc3cnoc3)c3cccc(c23)CN1	1
O=C(Nc1ccc2c(cc1=O)CCCc1ccccc1-2)c1ccco1	1
C=C1CC23CCC45C6=NCC4CCCC5C2CC1CC63	1
C=C1C2CCC3C(C4=CC(=O)OC4)OC(=O)CC13OC1CC(=O)OCCC12	1
C1CC2CCC3C(CCC4C5CCCOC5CCC43)C2C1	1
O=C1NC2CN(Cc3ncc[nH]3)CC2Oc2cc(-c3cccnc3)ccc21	1
C=C1C2CCC3C4CCCCC4CCC3(C2)C1OC(=O)CC(=O)OC1C(=C)C2CCC3C4CCCCC4CCC13C2	1
c1ccc(C2(CCC3CCC(C4CCCC4)CC3c3cccc(C4CCC5CCC(c6ccccc6Cc6cc[nH]c6)OC5C4)c3)CCCCC2)cc1	1
O=c1[nH]cnc2c1nc(SCc1cccc3ccccc13)n2C1CCCO1	1
O=C(Nc1ccc2n(c1=O)CC1CC2CN(C(=O)c2cccnc2)C1)c1ccncc1	1
c1cc2sccc2s1	1
O=C(C=Cc1cccc2c1C=C(c1ccccc1-c1ccccc1)CC21CCCC1)OCCc1ccccc1	1
O=C(CCCN1C(=O)c2ccccc2N2C(=O)c3ccccc3C12)NCCc1ccccn1	1
O=C1OCc2cc3cc4c(cc3c(-c3cccc(OC5CCCCO5)c3)c21)OCO4	1
O=C1N=CNC1=CC1Cn2cnc(=O)c3[nH]c(=O)n(c32)C1	1
c1ccc(-c2ccc(-c3ccnc(NC4COC5C(NCC6CCCCC6)COC45)n3)cc2)cc1	1
O=C(C=Cc1ccccc1)OC1CCC2C1CC1OC1C1C3OC4(c5ccccc5)OC3CCC21O4	1
O=C1Nc2ccccc2C12N=c1ccccc1=N2	1
C1CCC(OC2CCCOC2OC2CCCOC2OC2CCCOC2OC2CCCOC2OC2CCCCO2)OC1	1
C1=C2C3CCC(CCCCOC4CCCCO4)C3CCC2C23CCCC(OC2)C3C1	1
O=C1C2=C(CC3=C1CC1CCOC1O3)OC1OCCC1C2	1
c1ccc2c(c1)CNc1ccccc1O2	1
O=C(NC1CCN2C(=O)c3cc(-c4cccs4)ccc3NC(=O)C2C1)C1CCCCC1	1
O=C1CCCC2CC3=CCOC3CC12	1
C1=CCc2cc3occc3cc2C1	1
C=C1CC2CC2CCC2CCC12	1
O=C(CCc1cc2ccccc2oc1=O)Nc1cccnc1	1
C1CC2C3CC1C23	1
O=C1CC2C#CC(c3cc4cc(c3)NCCCCOC3CCC(C#CCC4)CC3)CC3=CCC4(CCCC4)c4cccc(c4)CC4C(=O)CCC5C4CC4CCCCC4C5C(Cc4cc2c(c(C2CCCCC2)c4)O1)OC3=O	1
O=C(OC1Cc2cccc(Cc3cccc4c3OC(c3ccccc3)CC4)c2OC1c1ccccc1)c1ccccc1	1
O=C(Nc1ccccc1)OC1CC2C(=O)NC3(C(=O)NS(=O)(=O)C4CC4)CC3C=CCCCCCCC(=O)N2C1	1
O=C(NCCN1CC2CC(C1)c1cccc(=O)n1C2)c1n[nH]c2c1Cc1ccccc1-2	1
O=S(=O)(OC1COC2C(OS(=O)(=O)c3ccccc3)COC12)c1ccccc1	1
c1ccc2c(c1)Cc1ccc(OC3CCCCO3)cc1C2	1
C1COCC(OC2CCC(OC3OCC(OC4OCCC(OC5CCCO5)C4OC4CCCO4)C(OC4CCCO4)C3OC3CCCO3)CO2)C1	1
C1CCC2C3=C(CCC2C1)CC1CCOC1C3	1
c1ccc2c(CCNCc3ccncc3)c[nH]c2c1	1
O=C(OC1COCC(OC2CCCCO2)C1OC(=O)c1ccccc1)c1ccccc1	1
O=S(=O)(c1c[nH]c2ccccc12)c1c[nH]c2ccccc12	1
O=C1CC2CC2C1=CNC(=O)c1ccc(=O)oc1	1
O=C1C=C2CC3CCCC34C=CC2(OO4)O1	1
O=C(Cc1c(-c2ccccc2)oc2c(=O)ccoc12)NC1CCc2ccccc2NC1=O	1
O=c1ccc2cc3c(cc2o1)OC1(CCCCC1)C3	1
O=C1OCC2CC=CC=C12	1
O=C1C=C(c2c[nH]c3ccccc23)C2(N1)C(=O)C(c1c[nH]c3ccccc13)=C(c1c[nH]c3ccccc13)C2=O	1
c1ccc2c(c1)[nH]c1c3c(ccc12)C1CCOC1NC3	1
O=C1CN=CCNC(=O)CNC(=O)CN=CCNC(=O)CNC(=O)CNC(=O)CN=CCN=CCN=CCN1	1
O=C(Oc1c[nH]c2ccc3cc4ccccc4cc3c12)C1OCC2CC3CCCC4(CCC5CCCC54c4ccccc4)C3OC21	1
O=C1C=CCC(C2OC34CCC2C3CCC2C3C(=O)C=CCC3CCC24)O1	1
O=c1c2ccccc2oc2cc(OCC3CCCCO3)ccc12	1
C1CCC(OCC2OC(OC3CCCOC3COC3OCCCC3OC3CC(OC4CCCO4)CO3)CCC2OC2CCCCO2)OC1	1
C=C1CNC2CC1CC(=O)C1NC3CCCCC3C1C2	1
C1=CC23CNC(CC1)C2c1cc2c(cc1CO3)OCO2	1
O=C(CCn1c(=O)[nH]c2ccccc2c1=O)c1ccccc1	1
O=C(CC(c1ccccc1)c1ccc2c(c1)OCO2)NCCc1nc(-c2ccccn2)no1	1
O=C1C2OC2C23CCC4(CC2)Nc2ccccc2C42CCN1C32	1
O=C1N=CN=C2N=CC(CNC3C=CCC3)=C12	1
O=C1CC2CC(=O)C3=C4C2C(CC2C=CC(=O)C(O3)C42)O1	1
O=C(COc1ccc2c(=O)c(-c3nc4ccccc4s3)coc2c1)OCc1ccccc1	1
O=C1C=CC2c3cccc4c3C(=CC2C1)C=CC4=O	1
O=C(OC1C2COC3COC(=O)c4cc(ccc4-c4ccccc4C(=O)OC31)Oc1ccccc1C(=O)OC1COC3COC(=O)c4cc(Oc5ccccc5)ccc4-c4ccc(cc4C(=O)OC3C1OC(=O)c1ccccc1)Oc1ccccc1C(=O)O2)c1ccccc1	1
O=C1c2ccccc2C(=O)c2c1ccc1c2NC2c3ccccc3C3C(=O)C=CC2C13	1
O=C1c2ccccc2C(=O)c2c1c1cc3c(nccc23)NCCC23CC4(CCCC4)CC2c2c([nH]c4c2CCC2CCCC5CCc6[nH]cnc6C452)C2=CC4(CCCC5(CC6(CCC7(CCCC7)C6)CC3=C25)O4)O1	1
C1CCC(C23CCC(CC2)O3)CC1	1
O=c1cc(NCCc2ccccc2)cc[nH]1	1
C1CC2CC2C2CC12	1
O=C(CCCCC1SCC2NC(=O)NC21)NC(c1ccccc1)c1nc2ccccc2[nH]1	1
c1ccc(C2CCc3c(ccc4c3ccc3ccccc34)O2)cc1	1
O=C1CC2C(=O)OC3C(OC(=O)c4ccccc4)OC(COC(=O)c4ccccc4)C(OC(=O)c4ccccc4C2C(=O)C1=O)C3OC(=O)c1ccccc1	1
O=C1CNC(=O)CNC(=O)CNC(=O)CNC(=O)CNC(=O)C(CCN2CCOCC2)NC(=O)CNC(=O)CNC(=O)CNC(=O)CNC(=O)CN1	1
C=C1CCCCC1CC(=O)C=CCCC1CCCC2CCCCC12	1
C1=C2C(=CCC3CC(OC4CC(OC5OCCCC5OC5CCCCO5)CCO4)CCC23)C2CC3OC4(CCCCO4)CC3C2C1	1
O=C(CCn1cnc2ccccc2c1=O)NCCc1ccccn1	1
O=C(C=Cc1ccccc1)OCC1=CCCC2CCC34CC(CC(=O)C3O4)CC12	1
O=C(C=Cc1ccccc1)OCC1CCCC(Oc2ccc3oc4ccccc4c(=O)c3c2)O1	1
C1=C2CCCCC2C2CCC3C(CCCOC4OCCCC4OC4CCCCO4)CCC3C2C1OC1CCCCO1	1
O=C1OC2(CCCN2)c2ccccc21	1
O=C(C=Cc1ccccc1)Oc1c(-c2ccccc2)oc2cc(OC3CCCCO3)ccc2c1=O	1
O=C1CSCC(=O)NCCN1	1
O=C(C=Cc1ccccc1)OC1CCCOC1OC1CCCOC1Oc1c(-c2ccccc2)oc2c(Cc3ccccc3)cccc2c1=O	1
C1=C2CCCCC2C2CCCC3CCCC2(C1)CC3	1
O=C1CC2(CC2)CC2=C1CCC2=O	1
C=C1CC2CCCCC2CC1=C	1
c1ccc(-c2nc(N3CC4CCCC3C4)c3ccccc3n2)cc1	1
c1ccc(Cc2ccoc2)cc1	1
C=C1CCC(OC(=O)c2ccccc2)C2CCC3=CCCC(C3)CC12	1
c1cc(OC2CCCCO2)c2cc(OC3CCCCO3)ccc2c1	1
O=c1ccc2ccc(OCC=CCCC=CCCCOC3OCCCC3OC3CCCCO3)cc2o1	1
c1cc2ccc(OC3CCCC(COC4CCCCO4)O3)c(-c3ccc4c(c3)OCO4)c2[nH]1	1
O=C1OC2=C3C(CCCCCC4(CCCC4)C2)CC(Cc2ccncc2)=C2C45CC(CCCN4)C(C5)c4ccccc4CC#CC132	1
C=C1CC2(CCC(CCC3CCCCC3)C2)C2OC2CCC2C1CC2C1CC(CNC(=N)NC2CCCc3ccc4cocc4c3C2)CC1Cc1ccccc1	1
O=C1c2ccccc2OC2(c3ccccc3)c3c(ccc4c(=O)cc(-c5ccccc5)oc34)OC12	1
O=C(Cn1c2c(c3ccccc31)CCn1c-2nc2ccccc2c1=O)NC1CCCCC1	1
O=C(Nc1ccn(C2CC3O[SiH2]O[SiH2]OCC3O2)c(=O)n1)c1ccccc1	1
C=C1CC2(CCC3CCCCC3)CC1CCC2=O	1
C=C1C(OC(=O)CCc2ccccc2)CCC2CCC3C4OCC3C(CC4=O)CC12	1
O=C1CC2C(CCC3CC(OC4CCCCO4)CCC32)C2=C1C1CCCCC1(C(=O)OC1CCCCO1)CC2	1
O=C1CCCCOC(=O)C2CCCN2C(=O)C(Cc2ccccc2)NC(=O)C1	1
O=C1C=C2CC=C=CCCC3OC3C2O1	1
O=C(CCCC1CCC2C1CCC1C3CCCCC3CCC21)NCCC1=CCCCC1	1
C1=CC(c2cncc3[nH]c4ccccc4c23)NC1	1
O=C(Nc1ccc(-c2noc(C3CCCN3Cc3cccnc3)n2)cn1)c1ccccc1	1
O=C1C2=C(C(=O)c3ccccc31)C1C(=O)CC34CC1C2C=C3C(=O)c1ccccc1C4=O	1
O=C1Nc2cccc3cc4ccccc4c(c23)C1=Nc1ccccc1	1
O=C1CCCCCC=CC=CC(C2CC=CC=CC=CC(OC3CCCCO3)CCCCCC(=O)CCCCCC=CC(=O)OCC2)C=CC=CCCOC(=O)C=CCCCCC1	1
O=C1CC2CCCCC2C2CC3CCC12CC3	1
O=C1CN=CC2CCCCN2C(=O)C(NC(=O)c2ccc3ccccc3n2)COC(=O)CNC(=O)CNC(=O)CN=CC2CCCCN2C(=O)C(NC(=O)c2ccc3ccccc3n2)COC(=O)CNC(=O)CN1	1
O=c1cc(OCC=CCCC2COCO2)c2ccccc2[nH]1	1
O=C(CCc1ccccc1)CCC1C=CC2CC(C34CC5(CCCC5)CCC3c3cc[nH]c3-c3ccccc34)C1c1cccc(OC3(c4ccccc4)CCCC3)c12	1
O=C1CCCc2cc3cccc(-c4ccccc4)c3cc21	1
C=C1CC(CCCCCCCCCCCCCCOC2CCC(OC3CCCCO3)CO2)OC1=O	1
O=C(Nc1ccc2ncccc2c1)c1ccc(=O)oc1	1
c1ccc2ncc(CNC3CCNCC3)cc2c1	1
O=C(CCCN1C(=O)c2ccccc2N2C(=O)c3ccccc3C12)NCCn1ccnc1	1
O=C1C=C2C(=C(Oc3cc4c(c5ccccc35)C=CC(=O)C4)C(=O)c3ccccc32)C1	1
C1=C2C(=CCC3CCCCC23)C2CC3OC4(CCCO4)CCC3C2C1	1
C=C1CCCC(=O)CC2CCN3CC=C(CO1)C23	1
O=C(Nc1ccnc2ccccc12)c1ccco1	1
O=C1CCc2ccc(cc2)Oc2cc3cc(c2)C(NC(=O)CN1)C(=O)NC(c1ccccc1)C(=O)NCCc1ccc(cc1)O3	1
C1OC2CC1C1CCC3CNC2C31	1
O=C(C=Cc1cccc(OC(=O)N(c2ccccc2)c2ccccc2)c1)c1ccccc1	1
O=C(NCCCn1ccnc1)c1ccccc1N1C(=O)C2c3[nH]c4ccccc4c3CCN2C1=O	1
O=C(OC1OC(COC2OCCCC2OC2CCCCO2)CCC1OC1CCCCO1)C12CCCCC1C1=CCC3C4CCCCC4CCC3C1CC2	1
O=C(OCC1OC23CC(C(=O)c4ccoc4)CCC2CC(=O)C1C3)c1ccccc1	1
C(=Cc1ccc2c(c1)CCCC2)c1cccc(OC2CCCCO2)c1	1
O=C(C=Cc1ccccc1)C1=CC2C=CCOC2C=C1	1
O=C1CC23CC4CCC5C2=C1CCCC1(CCNC=N1)C1(CCCCC1)SSCCC3C5C4	1
O=C(OCC1CC(OC2OC(COC(=O)c3ccccc3)CC2OC2CCCCO2)CO1)c1ccccc1	1
O=C1C2=C(CCC3C2CCC2CCCCC23)CN1CCc1cnc[nH]1	1
O=C1c2ccnc(Cc3ccccc3)c2-n2ccc(=O)cc21	1
O=C1C=CCC(C=CC=CCC2CCCCO2)O1	1
O=C1CCC2C(CCC3C4CCc5cocc5C4CCC23)C1	1
O=c1cccc2n1CC1CC2CN(Cc2cccc3c2OCC2c4cc5c(cc4OC32)OCO5)C1	1
O=C1OC=CC23C(=O)CC45CCCCC4C2OCC13C5	1
c1cc2cc(c1)Oc1ccc(cc1)CCCCCCCCCCCC2	1
O=C1C=C(C2=CC(=O)c3cc4c(cc3C2=O)COCC4)C(=O)c2cc3c(cc21)CCOC3	1
O=C(Cc1cn(C(=O)c2ccccc2)c2ccccc12)Oc1ccccc1	1
C1=CCC2OC(CCC1)C1C3CCOC(C3)CC21	1
C(=CCOC1CCCCO1)CCC=CCOC1CCCCO1	1
C=C1CC23CCC4OCC(=O)CCC4C2CC1CC3=O	1
c1ccc2c(C3SSCSSS3)c[nH]c2c1	1
O=c1c2ccccc2oc2[nH]ccc12	1
O=C(CCN1C(=O)c2ccccc2N2C(=O)c3ccccc3C12)Nc1ccncc1	1
C1CCC(OC2CCOC(OCC3CC(OC4CCCCO4)CC(OC4CCC(OC5CCCOC5)OC4)O3)C2)OC1	1
O=C(OC1C(OC(=O)c2ccccc2Oc2cc3c(=O)oc4cccc5oc(=O)c(c2)c3c45)COC2COC(=O)c3ccccc3-c3ccccc3C(=O)OC21)c1ccccc1	1
C1=Cc2c(ccc3c2[nH]c2ccc(-c4cc(-c5ccc6[nH]c7c8c(ccc7c6c5)OCC=C8)c5[nH]c6c7c(ccc6c5c4)OCC=C7)cc23)OC1	1
O=C(CCC1NC(=O)N(CCc2c[nH]c3ccccc23)C1=O)N1CCc2ccccc2C1	1
C=C1CCC2CCCC3C4C(=O)OC12C34	1
O=C(OC1OCCCC1OC1CCC(OC2CCCO2)CO1)C12CCCCC1C1=CCC3C4CCC(OC5OCC(OC6CCCCO6)CC5OC5CCCCO5)CC4CCC3C1CC2	1
O=C1CC(c2ccc(OCCc3ccccc3)cc2)c2c(ccc3c2OC(=Cc2ccco2)C3=O)O1	1
O=C(NC(C(=O)NCCn1ccc2ccccc21)c1ccccc1)c1cccnc1	1
C1=CC2CCN(CCc3c[nH]c4ccccc34)CC2CO1	1
O=C(Oc1ccc(C(=S)N2CCOCC2)cc1)c1ccccc1	1
C=C1C(CCOC(=O)C=Cc2ccccc2)=CC(=O)C2C1CCC1CCCCC12	1
O=C1c2c(c(=O)[nH]c3ccccc23)C(c2ccccc2)C2CCCN12	1
C=C1CC2(CCC(C3CCC4CCCCC4C3)C2)C2OC2CCC2C1CC2C1CCC(CNC(=N)NC2CCCc3ccc4cocc4c3C2)C1	1
O=C1CC2CCC3C4CCCC(C(=O)OC5CCCCO5)C4CCC3(C2)O1	1
O=c1ccoc2c3c(c4c(c12)OCC=C4)OCCC3	1
O=C1c2ccccc2OC2CC(N3CCCC3=O)CCC12	1
O=C1C2=C(OCCC2)C(=O)C2=C1CCO2	1
C1=CCCCCCCCCCC1	1
O=C1CCC2C(CCC3c4ccccc4CCC32)O1	1
c1ccc2c(c1)CC1Oc3ccccc3-c3cccc-2c31	1
C1=C2C3CCCCC3CCC2C2CCC3C(CCOC4CCCCO4)CCCC3C2C1	1
O=C(Cc1ccc2ccccc2c1)OC1OCCCC1OC1CCCCO1	1
C=C1CCC2CCCCC2C1C1CCCCOO1	1
C=C1C=C2CCCC=CC2C1	1
O=c1c2c(oc3ccccc13)-c1ccccc1OCCC2	1
O=C1CC#CC2(CCCCC2)C(c2cc[nH]c2)CC2CCCC(Oc3cccc4ccc1cc34)O2	1
O=C(CCCNc1ccc2c(cc1=O)CCCc1ccccc1-2)Nc1nc(-c2ccco2)n[nH]1	1
C=C1CCC2c3[nH]c4ccccc4c3CCN2C1=O	1
O=c1ccoc2cc3ccccc3c(OC3CCCC(COC4CCCO4)O3)c12	1
O=C1OCC2CC3OC(=O)c4ccccc4-c4ccccc4C(=O)OC3C(OC(=O)c3ccccc3-c3ccccc31)O2	1
c1ccc(COC2CC3(COCO3)CO2)cc1	1
c1ccc(-n2ncc3c2-c2ccccc2C3)cc1	1
O=C1C=CC2(CC3OCCC3O2)O1	1
O=C(CC(=O)OCC1=CCCC2C(CCc3ccoc3)CCCC12)OCC1=CCCC2C(CCC3=CCOC3=O)CCCC12	1
O=C1OCC2C1=CCC1C(CCC3CO3)CCCC21	1
O=C1OC2CC=C3CNCC3C2c2ccccc21	1
O=C1COc2ccc(C(=O)COc3coc(CN4CCc5ccccc5C4)cc3=O)cc2N1	1
C=C1CCCC(=O)OCC2CCN3CCC(OC1)C23	1
c1cc2cc3c(cc2cc1OC1CCCCO1)CCOC3	1
O=C1OC(Cn2ccc3n[nH]c(=O)c-3c2)c2ccccc21	1
C1=CC23OC24CCCC4CCC32OOC13CCCCC32	1
c1cc2cc3c(cc2o1)OCc1c-3oc2cc3c(cc12)OCO3	1
O=C(C1CCCCC1)N1CCCC(CCN2CCCNCC2)C1	1
O=C1C=CC(CCC2OC3(CCCO3)C3CC4CCCC4C(=O)C23)O1	1
O=C1C=CC(=CCC(=O)C2CCC34OC(=O)C(C2)C3C2CC3COC5CC(=O)OC35C4O2)O1	1
C1=C2CC(OC3CCC(OC4OCCC(OC5CCCCO5)C4OC4CCC(OC5CCCCO5)CO4)CO3)CCC2C2CCC3C4CC5(CCCCO5)OC4CC3C2C1	1
C=C1COC(C=CCCC2CCCCC2=C)C1	1
O=C(Nc1cnoc1)NC1CCC(Cn2cc(-c3cccnc3)nn2)C1	1
O=C1OCC=C1CCC=CCCCCCCCc1ccoc1	1
c1ccc(COCc2ccco2)cc1	1
O=C1C=C(NC2CCC(OC3CCCCO3)CO2)C(=O)c2cc3c(cc21)C(=O)C1CCc2ccccc2C1C3=O	1
C1=C2CCC3C(CCCC34COCOC4)C2CCC1	1
O=C1C=C2C3CCCCC3CCC2C2CC12	1
O=C(c1cccnc1)N1CC2CCCN2C2(CN(Cc3ccc4c(c3)OCO4)C2)C1	1
O=C(OC1CC2CC(COC(=O)c3cc(Oc4ccccc4)ccc3-c3ccccc3C(=O)O2)O1)c1ccccc1	1
O=C(OC1CC(OC2OCCC2OC2CCC(OC3CCCCO3)CO2)CCO1)C12CCCCC1C1=CCC3C4CCC(OC5CCCCO5)CC4CCC3C1CC2	1
O=c1cc(CCCCCCCCCCCCc2ccc3c(c2)OCO3)oc2ccccc12	1
O=C1C2=NCCc3cccc(c32)-c2ccc(Oc3ccccc3CC3NCCc4ccccc43)cc21	1
O=C(C=Cc1ccccc1)OCC1CC(OC2CC(OC3CCCCO3)CCO2)CC(OC2CCCOC2Oc2ccccc2)O1	1
C=C1CCC2CC(=O)OC2C12CCCC2	1
O=c1c(-c2cnn(-c3ccccc3)c2)coc2ccccc12	1
c1ccc(C2COC3C(=C4C5CCCCC5CCC4C4CCC5CCCCC5C34)O2)cc1	1
C=C1C=CC2CCCCC2C1CCC1=CC(=O)OC1	1
c1ccc(C2OC3c4ccccc4C2c2ccccc2C3c2ccccc2)cc1	1
O=C1CCC2C(C1)CC(OC(=O)c1ccccc1)C1C3=CCC(C4=CC(=O)OC4)C3CCC21	1
O=C(CC=CC=Cc1ccc2c(c1)OCO2)N1CCCCC1	1
O=C1OC2CN3CCCC3C23COCC13	1
O=C(OC1C(OCCc2ccccc2)OC2COC(=O)c3ccccc3-c3ccccc3C(=O)OC2C1OC(=O)c1ccccc1)c1ccccc1	1
C(=NCC12CC3CC(CC(C3)C1)C2)c1cccc2ccc(-c3ccc4cccc(C=NCC56CC7CC(CC(C7)C5)C6)c4c3)cc12	1
O=C1NC2C3CC=CC24C2=CCC56C7=CC1C2(CCC4CC3)C5CC1C=CC(Cc2cc[nH]c2)C62C(C=C7)CC(OC3CCCCO3)CC12	1
O=S(=O)(NCc1ccc2c(c1)OCO2)c1c2c(cc3c1OCO3)CNCC2	1
O=C1OCC2C1=CCCC1CCC(C3CO3)C12	1
C1=C2CCCC3c4ccccc4NC(C1)C23	1
C1CCC(OC2CCC(OCC3CCCC(OCC4CCC5C4CCC4C6CCC(OC7CCCOC7OC7CCCCO7)CC6CCC54)O3)OC2)OC1	1
O=C1OCC=C1CCC(=O)N1N=COCCO1	1
O=C1CCCC=C1Cc1cc2ccccc2[nH]c1=O	1
O=C(CN1CCNCC1)Nc1ccc(C(=O)C2=Cc3cc4c(cc3CCN2)OCO4)cc1	1
c1ccc(C2Oc3cccc4c3C2c2ccccc2C(c2ccccc2)C4c2cccc(-c3cc4c5c(ccc4o3)OC(c3ccccc3)C5c3ccccc3)c2)cc1	1
O=C1C=CCCC=CC2C3OC3CC3C(Cc4c[nH]c5ccccc45)NC(=O)C23c2ccc1[nH]2	1
c1ccc2c(c1)[nH]c1cc3c(cc12)COCC3	1
O=C(NCc1ccccc1)c1ccc(N2CC3CC(C2)c2cccc(=O)n2C3)cc1	1
O=c1ccc2cc3c(cc2o1)OC1=Cc2ccc(OC4CCCCO4)cc2OC1O3	1
C=C1C=CC(=O)C2CC3OC(=O)CC3CC12	1
O=C1C2=C(C(=O)C3=C1OCC=C3)c1ccc(cc1)CCCCCCCCCCCCCC2	1
O=c1c2ccoc2[nH]c2c3c(ccc12)OCO3	1
O=c1c(-c2ccc3c(c2)OCCCO3)coc2c3c(ccc12)OCCCO3	1
O=C1CNC(=O)C2(CC3=CC=CCC3S2)N1	1
O=c1oc(C=Cc2ccccc2)cc(OC2CCCCO2)c1Cc1ccccc1	1
O=C1OC2C=C1CC=CCCC=CCO2	1
C1CCC2(CCC3CCCN3C2)OC1	1
O=C(NC1CCCC1c1cccnc1)c1cnccn1	1
O=C(Cn1c(=O)cc(C(=O)N2CCCCC2)c2ccccc21)NCc1ccccc1	1
C1=CC2CC3OC3C2C(OC2CCCO2)O1	1
C=C1C2CC(CO2)CC2C=CCC12	1
O=C1NCCC2CCOC=C12	1
c1ccc(C2CCc3cccc(C4CCCN4)c3O2)cc1	1
O=C1CNC(=O)C(Cc2ccccc2)NC(=O)C(Cc2ccccc2)NC(=O)C(Cc2ccccc2)N1	1
O=C(Nc1ccccc1)C1=COCCC1	1
O=C(CCc1nnc(-c2ccccc2)o1)NCC1CCCN2CCCCC12	1
O=C(CCC=Cc1cccc(OC2CCCCO2)c1)c1ccccc1	1
O=c1ccc2cc(CC3=CCCCC3)ccc2o1	1
O=C1CC(c2ccoc2)C2CCC3C(CC4OCC5C=CC(=O)C3C54)C12	1
c1ccc(C23CC(c4ccccc4O2)c2c(ccc4c2OCCC4)O3)cc1	1
O=C1NC2CSC(CCCCC(=O)N3CCN(c4ccccn4)CC3)C2N1	1
O=C1OCC2CCC3C4=CCC5CC(OC6CCCCO6)CCC5C4=CCC123	1
O=C(C=C1NCCc2cc3c(cc21)OCO3)c1ccccn1	1
O=C1CC2C=CC3=C(OCO3)C2CNCCc2cc3c(cc21)OCO3	1
O=C(OC1CCCCO1)C1C=C2C=CC3C4CCC(OC5CCCCO5)CC4CCC3C2CC1	1
C1CCC2C(C1)CCC1C2CCC2C3C4OCCC4OC34CC12CO4	1
O=C1C=CCC2=C1CCCC2	1
N=c1ncc2[nH]c(=O)cnc2[nH]1	1
O=C1C=C2OCCCC23CCCC1C3=O	1
O=C1CC2=CCCCC2N1	1
c1oc2cc(OC3CCCCO3)cc3c2c1CCC3	1
O=C1CCC2(Oc3ccccc3C2=O)C(=O)C1=CNc1cccc(C(=O)N2CCNC2=O)c1	1
O=C(CC1NC(=O)c2ccccc2NC1=O)Nc1nc(COc2ccccc2)n[nH]1	1
O=c1c(-c2ccccc2)coc2ccc(-c3cccc4c(=O)c(-c5ccccc5)coc34)cc12	1
O=C1c2ccccc2-c2c(-c3ccccc3)oc3cccc1c23	1
O=C1CNC2N1c1ccccc1C21CC2C=NC1c1nc3ccccc3c(=O)n12	1
O=C(CNC(=O)C(Cc1c[nH]c2ccccc12)NC(=O)CCc1c[nH]cn1)NCC(=O)NC(Cc1c[nH]c2ccccc12)C(=O)NCC(=O)NCC(=O)N1CCCC1	1
O=C1C(C2(C3(C4=Nc5ccccc5C4=O)Nc4ccccc4C3=O)Nc3ccccc3C2=O)=Nc2ccccc21	1
O=C1C(=O)c2c(ccc3c2C(=O)CCC3)C2=C1CCO2	1
O=C(NCc1cccnc1)c1nc(COc2ccc3ccc(=O)oc3c2)no1	1
O=c1ccc2ccc3c(c2o1)CC(OC1CCCC(COC2CCCCO2)O1)CO3	1
O=C1C=CC23CCOC2(C1)OO3	1
C=C1C(=O)OC2=CC3C=CCC(=C)C3CC12	1
O=C(OC1CC2CC=C3C=C4CCCCC4CCC3C2C1)c1ccccc1	1
O=C(Nc1ccc2n(c1=O)CC1CC2CN(C(=O)NC2CCCCC2)C1)c1ccco1	1
c1cc(CC2CCCC2NCc2ccc3c(c2)OCO3)nc(C2CC2)n1	1
O=C1CCC2C(C1)NCC1CC(CCCC3C#CC(CCCCCc4ccncc4)c4ccccc4CCC3=O)CCC12	1
O=S(=O)(Nc1ccccc1)c1ccc2oc3ccccc3c2c1	1
O=C1C=C(c2ccc(OC3CCCCO3)cc2)Cc2ccccc21	1
O=C1N=C(Nc2nc(Cc3ccc4c(c3)OCO4)c[nH]2)C(=O)N1	1
O=C1C=CCC2OOCC=C12	1
O=C1CC2C(CC3CC2(C(=O)C=Cc2ccccc2)C2C4=C(C(=O)CC(c5ccccc5)O4)C4CC(=O)OC4C32)O1	1
C1=CC2CC3=NC(C=C3)Cc3ccc([nH]3)CC3C=CC(=N3)CC1=N2	1
O=C1CC2CC3=CC=CC3=CCC2O1	1
O=C1C2OC2C2CCCCC23CC13	1
C(=CC=CC=CC=CC1=CCCCC1)C=CC=CC=CCCCCC1=CCCCC1	1
O=C(c1ccccc1)N1CC(Cc2ccccc2)NCC1=Cc1ccc2c(c1)OCO2	1
O=C1C=C2CCCc3ccccc3C23C=COC13	1
O=C1CCC2OC(=O)C(COC(=O)c3ccccc3)C2C1	1
O=C1OCC23CCC=C2C1C1CCCC2(COC(c4ccccc4)O2)C1C3	1
O=C(CCCC(=O)N1CC2CC(C1)c1cccc(=O)n1C2)NCc1ccco1	1
O=C1C=C2C(CCC3C2CCC3C2COC(c3ccccc3)O2)C2CCCCC12	1
O=C1C(=Cc2c[nH]c3ccccc23)SC(=S)N1CCc1ccccc1	1
O=C(OC1CCC2C(CCC3C4CCC5CC(OC6CCC(OC7CCCCO7)CO6)CCC5C4CC4OC423)C1)c1ccccc1	1
O=c1oc(C=Cc2cccc3c2C=CCO3)cc2ccccc12	1
O=C1CC23CC4=CCCC4C(CC2O1)O3	1
S=C1NCCC12C(=S)Nc1ccccc12	1
O=C(C=C1CCCC2(CCCC2)C1)Cc1cccc2c1CCNC2	1
O=C1CCC2CCCCC2C1CCCC1CO1	1
O=c1c(OC2CCCCC2)c(-c2ccccc2)oc2cc(OC3CCCCC3)ccc12	1
O=C(C=Cc1ccccc1)OC1CC2CCC(N2)C1Cc1ccccc1	1
C=C1C(=O)OC2CC3CC(=O)OC3CCC12	1
C1CCC(OC2C(OC3CCC(OC4CCCO4)CO3)CCOC2OC2CCC3C(CCC4C3CCC3C5CC6(CCCCO6)OC5CC34)C2)OC1	1
O=c1oncc2ccccc12	1
O=C(OC1CCC2C(=O)C3C(CCC4CCC43)CC12)c1ccccc1	1
O=C(C=CCCC=CC(=O)OCCC1C=COC(OC2CCCCO2)C1)OCCC1C=COC(OC2CCCCO2)C1	1
c1ccc(C2(c3ccccc3)CCC(OC3CCCCO3)CO2)cc1	1
O=C(C=C(NCc1ccccc1)c1ccccc1)c1ccccc1	1
C(=Cc1cc(OC2CCCCO2)ccc1C(Cc1ccccc1C1CCCCO1)c1ccccc1)c1ccccc1	1
O=C(OCC1CO1)c1cccc2ccccc12	1
O=C1C(c2ccoc2)CCC2C1CC=C1CC(OC3CCCCO3)CCC12	1
c1ccc(CCc2ccc(OC3CCCCO3)c(OC3CCCCO3)c2)cc1	1
O=c1ccc2ccc(OCCOc3ccc4ccc(=O)oc4c3)cc2o1	1
O=C(COc1ccc2c(c1)OC(=Cc1ccccc1)C2=O)NCC1CCOCC1	1
c1ccc(Oc2nc(Oc3ccccc3)nc(Oc3ccccc3)n2)cc1	1
O=C1Cc2cc3n(c(=O)c2CO1)Cc1cc2cc(OC4CCCCO4)ccc2nc1-3	1
O=C1OCCc2c(CCCc3cncc4c3CCOC4=O)cncc21	1
O=C1COC2CN(CC3CC3)CC2N1Cc1ccccc1	1
O=C(CCCc1c[nH]c2ccccc12)Nc1ccccc1N1CCCC1=O	1
N=c1ncc2c([nH]1)NCC(CNc1ccc(CCCCCOC3CCCO3)cc1)N2	1
C1COC(OCC2CCCC(OC3(COC4(COC5CCCO5)CCCO4)CCCO3)O2)C1	1
N=C1NCC2NC=NC23CC=CN13	1
C1=CC2CCC34CCC(CCC3C2CC1)C4	1
C=C1COC(CC2CCC3C4=CC(=O)C5CCCCC5C4CCC23)C1	1
c1cc(-n2c3ccccc3c3ccncc32)c2c(c1)[nH]c1cnccc12	1
O=C(C1CC1)N1CCC(c2csc(CN3CCOCC3)n2)CC1	1
C=C1C(=O)OC2C=CCCC=CC(=O)C(OC(=O)C3CO3)C12	1
O=C(c1ccco1)c1coc2cccc(CN3CC4CC(C3)c3cccc(=O)n3C4)c12	1
O=C1C=C(Nc2cccc(-c3nccc(=O)[nH]3)c2)CCC12Oc1ccccc1C2=O	1
O=C1C=C(N2CCN(C3=CC(=O)CCC3)CC2)CCC1	1
c1ccc2nc(-c3cnc[nH]3)ccc2c1	1
O=c1c2c(=O)c3ccccc3c=2c(=O)c2ccccc12	1
O=C1CC2C3CCC(OC4OCC(OC5CCCCO5)CC4OC4CCCCO4)CC3CCC2C2CCC3CCCCC3C12	1
O=C1COC2OCOC2C1	1
O=C(CC1(c2cc(=O)cco2)CCOCC1)NCCNC(=O)Nc1ccccc1	1
C1CCC(OC2CCOC(OC3CC4CCC5C(CCC6CCCC(OC7CCCCO7)C65)C4C3)C2)OC1	1
C=C1CCC2(CC3C(CC4C3CCC3C5CC(OC6OCCCC6OC6CCCCO6)CCC5=CCC34)O2)OC1	1
O=C1OC2C3COC(=O)c4ccc(Oc5ccccc5C(=O)OC5C(OC(=O)c6ccccc6)OC(COC(=O)c6ccccc6)C(OC(=O)c6ccccc6)C5OC(=O)c5ccccc5)cc4-c4ccccc4C(=O)OC2C(OC(=O)c2cccc4c2C2CC(O4)C(=O)C=C12)C(OC(=O)c1ccccc1)O3	1
O=c1ccc2c(ccc3c4ccccc4nnc23)o1	1
O=C1CC2C(CC3CCCC4OC35C2CC(C2CCC(=O)O2)N45)O1	1
O=C1C=CC2OC3OCCC23C1	1
O=C1NNC2OCC3CN4CCc5c([nH]c6ccccc56)C4CC3C12	1
O=C1NCCc2cc3c(cc21)Oc1c(ccc2c1C(Cc1ccccc1)NCC2)O3	1
O=C1CCC2C3=C(CCC2C1)C1CCCCC1C3=O	1
O=C1OC(c2ccoc2)CC2C1CC(OC1CCCCO1)C1C=CC(OC3CCCCO3)CC12	1
O=C1CC2CCC3C4CCC(OC5CCCCO5)CC4=CCC3C2C1	1
c1ccc(COC2COC3C2OCC3N(Cc2ccccc2)c2ncccn2)cc1	1
C1=CC2CCC3N4CCC3(c3cc5c(cc3C4)OCO5)C2NC1	1
O=C(OC1CCN2CC=CC12)C1CO1	1
O=C(CCCNc1ccc2c(cc1=O)CCCc1ccccc1-2)N1CCCC1c1ccccc1	1
C1=C(c2cccc(OC3CCCCO3)c2)Oc2ccccc2C1	1
O=C1CC2C(=O)OCC23CCCC(CC2=CCCO2)C3C1	1
O=C(NCC1OC(OC2COC(OC3CCCC(NC(=O)OCc4ccccc4)C3OC3OCCCC3NC(=O)OCc3ccccc3)C2)C(NC(=O)OCc2ccccc2)CC1OC1CCCCO1)OCc1ccccc1	1
C=C1C2CC=CC3C4CC4CCC13OC2=O	1
c1cc2c(c3c1OCO3)CNC1c3ccc4c(c3CCC21)OCO4	1
O=C1C=CC2CCC3CC(=O)OC3=C2C1	1
O=C1C=C2C(CC3CCCCC3C2C(=O)CC2=CC3CCCCC3CC2=O)O1	1
O=C1C=CCCC(CC(=O)c2ccccc2)O1	1
O=C1C=CC2=CC=CCCC12	1
C1CCC(OC2(COC3(COC4CCCO4)CCCO3)CCC(COC3CCC(COC4CCCO4)O3)O2)OC1	1
O=C1CCC(c2cccc3c2CCCC3=O)c2ccccc21	1
O=C1CC23CCCCC2C(CC3)O1	1
O=C(OCC1CCC2CCC3C4=CC=C5CCCCC5C4=CCC3C2C1)c1ccccc1	1
O=C(CCCCCCCOC(=O)C=CCC1CCCCO1)NC1=C2SS(=O)(=O)C=C2NC1=O	1
O=C1C=CC(C(=O)CC2CO2)C1	1
c1csc(C2=NCCS2)n1	1
O=c1cccc2n1CC1CC2CN(Cc2nc(-c3ccco3)no2)C1	1
O=C(Cc1cccs1)NC1CCN(S(=O)(=O)c2ccccc2)CC1	1
C1=CC2CC3=CCC(=N3)C=C3CCC(N3)C3CCC(=N3)C=C1N2	1
O=C(Cc1c(-c2ccccc2)oc2c(=O)ccoc12)NCc1cccc2[nH]ccc12	1
C=C1C(=O)OC2CCC3C=CC4(OC3CC12)C(=O)OC1CCC2OC2CC14	1
O=c1cccc2n1CC1CC2CN(C(c2cccs2)c2cn3ncnc3s2)C1	1
O=C(C=CCCC=CCCC1CCCCC1)CC1CC=CC(=O)C1	1
C1CCC23CCC(CC2C1)C3	1
O=C1CCC2C(CC=C3C4CCCC4=CCC32)C1	1
C1CCC2OC3CCC4OC5CC6OC7CC8OC9CC%10OC%11CCC%12OC%13CCCOC%13CC%12OC%11CC%10OC9CC8OC7CCC6OC5CC4OC3CC2OC1	1
C=C1C(=O)C(OC(=O)c2ccccc2)C2CC3CCCC3C12	1
O=C1C=CCCN1C(=O)C=Cc1ccc2c(c1)OCO2	1
O=c1nc(Nc2ncc3ccccc3n2)[nH]c2c1CCC2	1
O=C(OC1OC2COC(=O)c3ccccc3-c3cc(Oc4ccccc4)ccc3C(=O)OC2C2OC(=O)c3ccccc3-c3ccccc3C(=O)OC12)c1ccccc1	1
O=C1c2ccncc2-n2ccc(=O)c(Cc3c4n(ccc3=O)-c3cnccc3C4=O)c21	1
O=C1CC2CCC3Cc4sc(NS(=O)(=O)Cc5ccccc5)nc4CC3C2O1	1
C1=Cc2c(ccc3c2[nH]c2c4c(ccc23)OC(c2ccccc2)C4)OC1	1
O=C1CCC2C(CCC3C4=CCC(C5=CC(C6CO6)OC5=O)C4CCC32)CO1	1
C=C1C2CC3=CC4=C(C=CC(=O)OC4)CC3C13C(=O)OCC3C(=O)O2	1
O=C1c2[nH]c3ccccc3c2CCN1CCc1ccccc1	1
C=C1C2CCC3C(c4ccoc4)OC(=O)C(OC4OCCC42)C13	1
C1=C2C3CCCCC3CCC23CC(C1)CO3	1
O=C(C=Cc1ccccc1)OCC1CCCC(OC2CCC(Oc3ccc4c(=O)cc(-c5ccccc5)oc4c3)OC2)O1	1
O=C(C=CC1C=CCCC1=O)OCC1CCCC(Oc2ccccc2)O1	1
C1=CC2CC(C3CC4CCCN5CCc6c(n3c3ccccc63)C45)C3Nc4ccccc4C34CCN(C1)C24	1
O=C(OC1CCOCC1OC(=O)c1ccccc1Oc1ccc2c(c1)C(=O)OCC1OCC3OC(=O)c4ccccc4Oc4ccc5c(c4)C(=O)OCC4OCC(OC(=O)c6ccccc6Oc6ccc-2c(c6)C(=O)OC1C3OC(=O)c1ccccc1)C(OC(=O)c1ccccc1)C4OC(=O)c1ccccc1-5)c1ccccc1	1
O=C1CCC(OC2CCC(OC3CCC(c4ccc5c(c4)C(=O)c4ccccc4C5=O)OC3)OC2)OC1	1
O=C1CC2C(COC3CCCC(COC4CCCCO4)O3)CCCC2C2CCCC=C12	1
O=C(CCCCCCCOC1CCCCO1)CCCCCCCC(=O)OC1COC(OC(=O)C23CCCCC2C2=CCC4C5CCC(OC6CCCC(COC7CCCCO7)O6)CC5CCC4C2CC3)C(OC2CCC(OC3CCC(OC4CCCO4)CO3)CO2)C1OC1CCCCO1	1
O=c1c2cc3ccc4ccccc4c3oc-2cc2ccccc12	1
c1cc(CCCOc2ccc(C3=NCCO3)cc2)on1	1
S=C(Nc1cnn(Cc2ccccc2)c1)N1CCc2ccccc2C1	1
C=C1CC2CCCC2C2CCC3=CC(=O)CCC3C12	1
C(=CCCc1ccoc1)CCC=CCCC1CO1	1
O=C(C=Cc1cccc(-c2cccc(C=CC(=O)OCC3CC(OC4CCCCO4)CO3)c2)c1)OCC1CCCO1	1
O=C1CNC(=O)C(Cc2ccccc2)NC(=O)COC(=O)C(Cc2ccccc2)NC(=O)CN1	1
C=C1CCC2C(COC3OCCCC3OC3CCCO3)CCCC2C1CCC1=CCOC1=O	1
C1CCC2C(C1)CCC1CC(C3COCO3)CCC12	1
O=C(CCNC(=O)c1c[nH]c2cc3c(cc2c1=O)OCO3)Nc1ccc2oc(=O)ccc2c1	1
O=C1CCCCC=CC=CCCCOC(=O)CC2CCCC(CC(=O)CCCCC=CC=CCCCOC(=O)CCOCC1)O2	1
O=C(CCC1CNC(=O)C2C(CCN2Cc2csnn2)N1)NCc1cccs1	1
O=c1occc2ccc3ccccc3c12	1
c1ccc2c3c([nH]c2c1)CC1CCN(CC3)CC1	1
O=C(OCC1CCCOC1OC(=O)c1ccccc1)c1ccccc1	1
O=C1OC(OCC2CCCC3C4CCCCC4=CCC23)CC2CCCC12	1
O=C1C=C2CCCCC2C2=C1C1CCC(CCCCC3CC3)C1CC2	1
C1CCC(OC2COC(OC3COC(OC4CCC(OC5CCCOC5)OC4)CC3OC3CCCO3)CC2OC2CCCO2)OC1	1
O=C(C=Cc1ccccc1)OC1CCCC2C(=O)CCC=C12	1
O=c1ccc2ccc(OCC=CCCC=CCCCOC3CCC(OC4CCCCO4)CO3)cc2o1	1
O=C1CCCC2=C1C=CCO2	1
c1ccc(CN2CC3CCCN3C3(C2)CN(C2CCNCC2)C3)cc1	1
O=C1CCC2C3=CC(=O)C4C5CC(OC6CCCCO6)CCC5CCC4C3CCC2C1	1
O=c1occc2ccc3c(c12)OCO3	1
c1ccc2c(-c3ccc(OC4CCCCO4)c4ccccc34)ccc(OC3CCCCO3)c2c1	1
O=C(OC1OCC(OC2CCCCO2)CC1OC1CCCCO1)C12CCCCC1C1=CCC3C4CCC(OC5CCCCO5)CC4CCC3C1CC2	1
O=C1c2ccccc2C(=O)c2c1c1c(c3c(NCCC4CCCCC4)nccc23)CCC2(CCCCO2)O1	1
O=C(Nc1ccccc1)c1cc(-c2ccccc2)[s+]c(-c2ccccc2)c1	1
O=C1CC(c2ccccc2)OC2=CC3OCCCC3C=C12	1
c1ccc(-c2nncc3conc23)cc1	1
O=C1c2ccccc2-c2c1c1ccccc1c(=O)n2CC1COc2ccccc2O1	1
O=C1C=C2C=C3CCC4CC(=O)OCC4C3CC2O1	1
O=C1C=CC2=CC3CC3C2C1	1
c1ccc2nc3c(cc2c1)C(CCC1COCO1)CO3	1
O=C1CC2CCCC1C2=O	1
O=C1C=C2CC3CC4CCCCC4CC3CCC2C2CCCCC12	1
O=C1C=CC2C(=C1)CCC1C2=CCC2C1CC1C2CC23OC2CCCN13	1
O=C1CC=CC(=O)OCCC=CC(OC2CCCO2)C1	1
O=C1NCC(=O)N2CCCC2C(=O)NC(Cc2ccccc2)C(=O)N2CCCC2C(=O)NC(Cc2ccccc2)C(=O)N2CCCC2C(=O)NC1Cc1ccccc1	1
O=C1C2=C(CCC13Oc1ccccc1C3=O)NC=CC2c1cccc(Oc2ncccn2)c1	1
O=C1CN2Cc3c(cccc3C2=O)CC#COC2CC3COC(c4c[nH]c5cc6c(cc45)C(CC4CCCCC4)CC6)C=Cc4cc5c6c7c(c1cc6c4OC(C2)O3)C1CCCC1C=C7CC5	1
O=C(NC1CNC(c2nc(-c3ccncc3)no2)C1)c1cncnc1	1
O=C1CNC(=O)C(Cc2ccccc2)NC(=O)C2CCCN2C(=O)COC(=O)CCCCNC(=O)C(Cc2ccccc2)N1	1
C1=CC2COC=CC2C2CC2C1	1
O=C(OC1CCCCO1)C1CCCC2C1CCC1C3CCC4CCCC4C3CCC21	1
O=C1CCCC(C2CCC3CC(OC(=O)c4ccc[nH]4)CCN3C2)N1	1
c1c2c(cc3c1OCO3)C(C1OCc3cc4c(cc31)OCO4)NCC2	1
O=C(CC1C=CC(CNC(=O)Nc2ccccc2)CC1)Nc1ccccn1	1
O=C1C=C(C=CC=CC=CC=CC=CC=CC=CC=CC=CC2=CCCCC2)CC1=O	1
O=C1CC2OCC3CCC4C(CCC5C(c6ccoc6)C(=O)C6OC654)C32CO1	1
O=C1c2ccc3c(c2CN1c1cccc2ccccc12)OCCC3	1
O=C(Nc1ccc2[nH]ccc2c1)C(Cc1ccccc1)NC(=O)N1CCCC1	1
O=C(CCC1CCC=C2CCCCC21)c1ccoc1	1
O=C1CCCC(CC=CC(=O)c2cccc3c2C(=O)C=CC3=O)O1	1
O=C(OC1C2CCC3C4CC5C6CCCC5(C(C2)C31)C4NC6=O)c1ccccc1	1
O=C1C=C(C2OC(=O)C3=C2CCCC3)CO1	1
C=C1CCC2C1CC1CC2C(=O)O1	1
c1cc2cc(c1)Oc1ccc3c(c1)C(Cc1ccc(cc1)COc1ccc4c(c1)C(C2)NCC4)NCC3	1
O=C1NC2C3CC=CC24C2=CC5CCC6CC(OC7CCCCO7)CC7CCC8C2(CCC4CC3)C1C=CC58C67CCc1cc[nH]c1	1
O=C1C=C2OC(c3ccccc3)C3C2=C(C1=O)C1c2c(cccc2C2c4c(cccc43)OC2c2ccccc2)OC1c1ccccc1	1
O=C(OCC12CCC3CCCCC3C1=CCC1C3CCCCC3CCC12)c1cc2cccc3c2c(c1C(=O)OCC12CCC4CCCCC4C1=CCC1C4CCCCC4CCC12)-c1ccccc1O3	1
O=C1OC2CC3CCCC4C=CC1C2C43	1
c1ccc2c(c1)Cc1cc3ccccc3cc1-2	1
O=C(C1Cc2nc[nH]c2CN1)N1CCCC1	1
O=C(CSc1nc2ccccc2s1)c1ccc(-c2ccccc2)cc1	1
C=C1CCCCC1CC12CCCC(C(=O)c3ccccc3)(C=CC1=O)C2=O	1
O=C1c2ccoc2CC2CCC=CC12	1
O=C1NC(=S)NC(=O)C1=CNN1CCCCC1c1cccnc1	1
N=C1CSC2(CCOC3OC4CC5CCC6C(CCC7C(C8=CC(=O)OC8)CCC76)C5CC4OC32)N1	1
O=C(Cc1ccccc1)NC1COC(CN2CCCCC2)C1	1
O=C1C=CCC2C(CCC3CC=CC32)C1	1
O=C(OCCCC1OC(=O)c2ccccc21)c1ccccc1	1
O=C(CCC(=O)N1CC2CC(C1)c1cccc(=O)n1C2)NCCSc1ccccc1	1
O=c1oc(-c2ccccc2)cc2c1OCC=C2	1
O=c1[nH]c2ccccc2c2c1C1CCC(O2)C2c3c([nH]c4ccccc4c3=O)OCC12	1
O=C1CCCC2C(CCC3CCCC32)C1	1
c1ccc(-c2cc(CC3CCCC(CN(CC4CC4)CC4CC4)O3)no2)cc1	1
N=c1cnn2cccc2o1	1
O=C1CCC23CNCC2CCC3C1CCc1ccccc1	1
O=C1CCC2C1CCC1c3cccnc3CCC12	1
O=C(CCCCCNc1ccc2c(cc1=O)CCCc1ccccc1-2)NC1CCN(Cc2ccccc2)CC1	1
O=C(Cc1cccc(CC2COC(=O)C2Cc2ccccc2)c1)c1ccccc1	1
C(=Cc1ccccc1)COc1ccccc1Cc1oc2ccccc2c1-c1ccccc1	1
O=C(Cn1ncc2ccccc2c1=O)NCc1c2c(cc3c1OCO3)CNCC2	1
c1cc2[nH]c(CC3CCCN(CC4CC4)C3)nc2cn1	1
C=C1CCC2CCCCC2C1CC1C=CCS1(=O)=O	1
O=C1CC(OC2CCCC(COC(=O)c3ccccc3)O2)CO1	1
O=C(NC(=S)Nc1cc2c(s1)CCCC2)c1ccccc1	1
O=C1C=C2C=CC3=C4CCC5CCCC45CC(=O)C3C2CC1	1
O=C1CCC(=O)OC2CCC(COC(=O)CCC(=O)OC3CCC(CO1)OC3)OC2	1
O=S(=O)(c1cccnc1)N1c2ccccc2C2CNCCC21	1
C=C1C(=O)C23COC4CC(=O)CC5COCC54C2CCC1C3	1
O=C(C1Cc2ccccc2CN1)N1CCC(C(=O)N2CCCC2)(c2ccccc2)CC1	1
O=C1CC(C2C#CCCC34CCC5CCCCC5C3=CC3CCCC45CCC4CC(OC6CCCCO6)CC2C4C35)C(Cc2c[nH]cn2)N1	1
O=C(C=Cc1ccccc1)OCC1COC(OCC2CCCC(OC3CCC4C(CCC56CCC(CCC45)C6)C3)O2)C1	1
C=c1cnc2c(n1)N=NNC=2	1
O=C(Nc1cc(=O)oc2ccccc12)c1cccnc1	1
O=C1C(=CC=Cc2ccccc2)CCC1=C1SCCCS1	1
O=C1C2C3CCCN3C3(C(=O)Nc4ccccc43)C2C(=O)N1c1cccc2ccccc12	1
C(=COc1ccccc1)Cc1ccccc1	1
C1CCC(OCC2CC34CCCCC3CCC2C4)OC1	1
C=C1C(=O)OC2C1CCC=C1C(=O)C=C(COC3CCCC(COC(=O)Cc4ccccc4)O3)C12	1
c1ccc(COCC2OC(OC3COCC(OCc4ccccc4)C3OCc3ccccc3)C(OC3OCC(OCc4ccccc4)C(OCc4ccccc4)C3OCc3ccccc3)C(OCc3ccccc3)C2OCc2ccccc2)cc1	1
O=C(CC1NC(=O)c2ccccc2NC1=O)NCc1ccco1	1
O=C(C1CC=CCC1)N1CC2CC(C1)c1cccc(=O)n1C2	1
c1ccc2c(c1)NC13CCC4(CCCC5CCC21C54)C3	1
C=C1CC=CC(=N)N1c1ccccc1	1
C1=Cc2ccc(-c3ccc[nH]3)cc2C1	1
O=C1NC2C(c3c[nH]cn3)CCCC#CCCC34CCC5CCCCC5C3=CCC3C5C(CCC34)CC(OC3CCCCO3)CC5CC2C12CCCC2	1
O=C1CC2C(CCC3CCCCC32)C2=C1C1CCCCC1CC2	1
O=C1OC2COC3COC(=O)c4ccccc4-c4ccccc4C(=O)OC3C2OC(=O)c2ccccc2-c2cccc1c2	1
O=C1C=CC(=CCOC(=O)c2ccccc2)O1	1
O=C(CCCNc1ccc2c(cc1=O)CCCc1ccccc1-2)NC1CCN(Cc2ccccc2)CC1	1
O=C(CCCc1c[nH]c2ccccc12)N1CCN(C(=O)c2cccc3[nH]ccc23)CC1	1
O=C1CC2CC(c3ccc4c(c3)-c3ccccc3CC4)C1C1=C2CCc2ccccc21	1
O=C(C=Cc1ccccc1)OC1C=C2CC(=O)C3CCCC(=CCC(C2)C1)C3	1
O=C(NCC1CC23CN=CN2C2NC=NC2C3C1CNC(=O)c1ccc[nH]1)c1ccc[nH]1	1
O=C(C=CCCCC1CCC2C1CCC13CC14CCC(OC1OCCCC1OC1OCCCC1OC1CCCCO1)CC4CCC23)Oc1ccc(OC2CCCCO2)cc1	1
O=c1nc(OC=Cc2ccccc2)cc2n1CCc1ccccc1-2	1
O=c1[nH]c(=O)c2c(ncn2CC2OCCO2)[nH]1	1
C1COC(OC2CCOC(OC3CCOC(OC4CCC(OC5CCOCC5)OC4)C3)C2)C1	1
C=C1C(=O)NC2(CC3OCCc4cccc(c43)O2)C1=O	1
O=C1C=C2c3c(c[nH]c3C1=O)CC1OCCCN21	1
O=C(NC1C(OC(=O)c2cccnc2)OC(COC(=O)c2cccnc2)C(OC(=O)c2cccnc2)C1OC(=O)c1cccnc1)c1cccnc1	1
O=C1C=CC2(C=CC(=O)CC2)CC1	1
O=C(Cc1cc2ccccc2oc1=O)Nc1cccc(OCCN2CCOCC2)c1	1
O=C1CC(c2ccc(OC3CCCCO3)cc2)Oc2cc(OC3OCCC(OC4CCCCO4)C3OC3CCCCO3)ccc21	1
O=C1NC(Cc2ccccc2)C(=O)N1c1ccccc1	1
c1ccc2c(c1)CCC1c3ccc4c(c3CNC21)OCO4	1
O=C(CN1C=Cc2ccccc2CC1=O)Nc1ccc2c(c1)COC2=O	1
C1CCC2C(C1)CCC13CCC4CCC1C4CCC23	1
C=C1CC2C(CCC3CCCC(=O)C32)O1	1
O=C1CC2C3CC=CC3C3C(CCCC23)O1	1
O=C1C=CC(C2CO2)C2CCCC=C12	1
O=c1c2c(oc3ccccc13)C(OC1CCCCO1)CCC2	1
O=C(OCC1CCCC(OC2OC=CC3C(OC(=O)c4ccccc4)C4OC4C23)O1)c1ccccc1	1
O=C(OC1CCOC2COC(=O)c3cc(Oc4ccccc4C(=O)OC4COC5COC(=O)c6ccccc6-c6ccccc6C(=O)OC5C4OC(=O)c4ccccc4)ccc3-c3ccccc3C(=O)OC21)c1ccccc1	1
c1ccc2c(c1)CCC(CCC1CCCCC13CO3)O2	1
C1CC2CCC1CNC2	1
C=C1C=C(CC(=O)Nc2cccc3nc(C(=O)NC4CCCC4)cn23)CC2CC12	1
O=C1CC23C4CC(Cc5ccccc5)CCC4C#CC4CCc5coc(CCC6CCC7C(C=CN8CNCC78)C6)c5C45OC(=O)C4OC42C5CC2CC45CC6C=CC47C(=O)OCC4(C1C18OC47C(=CC1C14C=CC7CCCC7C1CC=C1C=CC8CC14)CC5C6)C23	1
C1COC2OCC3CCOC3OC2C1	1
O=C(C=Cc1ccccc1)OC1CC(Oc2ccccc2)CCO1	1
C=C1C(=O)OCC2C=CC3CC=CC132	1
O=C1C=CC23CC24CCC2CCCC2C4C2OC2C3C1	1
O=C(C=Cc1ccccc1)OC1CC2C(C=CC3CC(OC4CCC(OC5CCC(OC6CCC(OC7CCC(OC8CCCCO8)CO7)CO6)CO5)CO4)CCC32)C2CCC(COC(=O)c3ccccc3)C12	1
C1CC2C3OC3C3CCCC23C1	1
O=C(OC1CCCOC1c1cccc2c(=O)ccoc12)C1=CCCCC1	1
c1ccc(COC2Cc3ccccc3O2)cc1	1
C=C1C(=O)CCCC12CCC(COC1CCCCO1)C2	1
O=C(C=CC=CC=CC=CC=CCCCC1CCCCO1)OC1CCCCC1	1
O=c1c2oc3ccccc3c2nc2n1Cc1ccccc1-2	1
O=C1CC23CCCCCC45CCC(=O)C6CC#CCCC27C(=C14)C(C=CC7CC31C=CCCC1)C(C=Cc1ccccc1)C65	1
O=C1OC2CCC1COC2	1
C=C1CCC2C(CCCC2C(=O)c2ccccc2)C1	1
C=C1C2CCC3(C2)C(=O)CCc2cccc4c2C=CC2CCCC42C2CC=Cc4cc5ccc(cc5cc42)CC13	1
O=C1C=C2C=CC=C3CC=CC3C2O1	1
O=C1C=C2C3=C(C=CC(=O)C3=O)C=CC2CC1	1
O=C1OC2(c3ccccc31)C1CC(C3CCCC3)C=CC3CC4C5C6=C3C13C(=O)OC(=CCC(C1CCC7(CCCC7)C1)N1CC7CC(C1)C1CCC(=C5N1C7)CC4C1CCCCC1)C32CC6	1
O=C(c1ccco1)N(Cc1ccc2cc[nH]c2c1)C1CC1	1
O=C(Nc1ccc2[nH]ccc2c1)c1cc(=O)cc[nH]1	1
C=C(c1ccccc1)c1nccc2ccccc12	1
O=C(Cc1c[nH]c2ccccc12)Cc1c[nH]c2ccccc12	1
C=C1c2ccncc2CC2CCCC12	1
O=C1CC2C(CCC3C2CC2OC24CCCCC34)C1CCC1CC1	1
C=C1CN2CCC3c4ccccc4NC3C2CC1CC1=NCCc2c1[nH]c1ccccc21	1
C=C1CCC2CC(=O)C=CC2C1	1
O=C(OC1C2CC3C4CC5CC3(OC(c3ccccc3)(O5)O4)C3CCCC13O2)c1ccccc1	1
O=C1CCC=CCCCCC1	1
O=C1CC=Cc2cc3c(cc21)COC=C3	1
O=c1c2ccccc2oc2c(CCC3CO3)c3c(cc12)C=CCO3	1
O=C1CN=CC2CCCN2C(=O)CN=CCN=CCN=CC2CCCN2C(=O)CN=CC2CCCN2C(=O)CCO1	1
O=S(=O)(c1ccc(-c2ncoc2-c2ccc(S(=O)(=O)N3CCOCC3)cc2)cc1)N1CCOCC1	1
O=C(OCC1CCCC(OC2CCCOC2Oc2ccc3c(=O)c(OC4CCCCO4)c(-c4ccccc4)oc3c2)O1)c1ccccc1	1
O=C1CCc2ncccc2C(=O)OCC2OC34CC(O1)C(OC(=O)c1ccccc1)CC31COC(=O)c3cnccc3COc3ccc(cc3)C(=O)OC(C1)C2C4	1
O=C1C2=CCCCC2Oc2cc3c(cc21)-c1cccc2c(=O)on(c12)C3	1
O=C1N(c2ccccc2)CC2CN(C3CCOCC3)CCN12	1
C=C1C(=O)OC2CC1OC(C1CCC3C1CCC1C4C(=O)C=CCC4=CCC13)C2	1
C=C1CN2CCc3c([nH]c4ccccc34)C2CC1CC1OCC2C3CCN4CCC5(c6ccccc6N1C25)C4C3	1
C1CCC(OC2C(OC3CCCO3)CCOC2OC2CCC(OC3CCC4C(CCC5C4CCC4C5CC5C4CC4CCCCN45)C3)OC2)OC1	1
O=C(C1=Cc2ccc3c(ccc4ccccc43)c2CCN1)c1ccc2c(c1)CCN2	1
C1=CC23CCCCCC2OC1O3	1
O=c1c2cnccc2ccn1Cc1ccccn1	1
O=C1c2ccccc2N=c2cc3c(cc21)=Nc1ccccc1C3=O	1
C(=Nc1cccnc1)c1ccccc1	1
c1ccc(C2Cc3ccccc3OC2c2ccccc2)cc1	1
O=C(C#CC1CO1)c1ccco1	1
O=C1CCC=CC(=O)C2CCCC2C2OC2CC1	1
c1ccc(C2c3ccccc3CCC2COC2CC(OC3CCCCO3)CCO2)cc1	1
O=C(c1cc2c(=O)[nH]cnc2s1)N1CCCC2=CC3CC(CN4CCCCC34)C21	1
O=C1C=CCC2C(C=CC=C3C(=O)NC(CCCN1)C3=O)CC1C3CCCC3C3C=CC3C21	1
O=C1C2CC(CN2S(=O)(=O)Cc2ccccc2)Oc2ccccc2N1Cc1ccccn1	1
O=C1OCC23C4C(=O)CC5(C6CCCC(Cc7ccccc7)C6)C2C(CC2C(c6ccoc6CCC6CCC7C(C=CN8CNCC78)C6)OC(=O)C6OC625)CC25CC6(CCCC6)CC2CC2=CC6C7(C=CCC64OC23C15)CCC1CCCCC1C7	1
O=C(C=Cc1ccccc1)COC1CCC2OCC(CCc3ccccc3)CC34CC(C=CC(=Cc5ccccc5)C3=O)C1C2(CNC1CCCC1)O4	1
O=C(CCCCCN1C(=O)c2ccccc2N2C(=O)c3ccccc3C12)Nc1ccc2cc[nH]c2c1	1
O=C1c2ccccc2C(=O)c2c(OC3OCCC4OCC=C43)cccc21	1
c1ccc2cc3c(COC4OCc5coc6cc7ccccc7c4c56)coc3cc2c1	1
O=C(CCc1cccc2c1CCCO2)CC(=O)C1C=Cc2[nH]ccc2C1CCCCc1ccccc1	1
O=C1C=C(C2CCCCC2)CCC1	1
c1ccc(C2Cc3cc(-c4cc5ccccc5o4)ccc3O2)cc1	1
C(CCCOC1CCCCO1)=C1CC2C(CC3C2CCC2C4CCC(OC5CCC(OC6CCCCO6)CO5)CC4=CCC23)O1	1
O=c1[nH][nH]c2ncncc12	1
O=C1CC2OCc3cc4c(cc3C2O1)C(=O)C=C(C1=CC(=O)c2cc3c(cc2C1=O)COC1CC(=O)OC31)C4=O	1
O=C(CC(C1=CC2(CCC1=O)Oc1ccccc1C2=O)c1ccc2c(c1)OCO2)NCc1c2c(cc3c1OCO3)CNCC2	1
O=C(Nc1ccc(C2CN(C3CCOCC3)C(=O)CO2)cc1)C1CCOCC1	1
O=C1CC23C=CCN4CCC5(c6cc(C78CCNC9CCC(=O)N(c%10ccccc%107)C98)ccc6NC5CC2)C43O1	1
C1CCC(OC2CCC34CC35CCC3C(CC(OC6CCCCO6)C3C3CCCO3)C5CCC4C2)OC1	1
O=C1C=C2CCCC3CCCC3=C2O1	1
O=C(Nc1ccc(C2CN(Cc3ccncc3)C(=O)CO2)cc1)c1ccc2c(c1)OCO2	1
O=C1CC2CCC3CCCC3C2CC2OC12	1
O=C(COc1ccccc1)Nc1ccc(CC2COCC(=O)N2CC2CC2)cc1	1
O=C1OCC2CCN(C3CCNCC3)Cc3ccccc3N12	1
C1=CC2CCCC23CCC24C5CCC2CC2C(NC(c6ccc(CCc7ccc8ccccc8c7C=Cc7ccccc7)cc6)CC26CC2NC(C6)C(c6ccccc6)C=C2CNCCc2c[nH]c(c2)CCC2(CCCCC2)c2cccc(c2)C5)C4(c2c[nH]cn2)C3C1	1
O=C(OC1C2CCCCC(OO2)C1OC(=O)c1ccccc1)c1ccccc1	1
O=C1C=CC(C2C(=O)CCC2=O)O1	1
O=C1C=C(NCc2nc[nH]n2)CCC12Oc1ccccc1C2=O	1
O=C(OC1CCC2CCOC3CC4CCCC(=O)C4C1C23)c1ccc2c(c1)OCO2	1
O=C(c1cccc(-n2cnnn2)c1)N1CCCCC1c1cccnc1	1
O=C(c1ccccn1)N1CCC(c2nnco2)C1	1
O=C(C(=O)c1ccc2c(c1)OCO2)c1ccc(OC2CCCCO2)cc1	1
O=C1CC(=O)c2cc3c(cc2C1)C(=O)C=CC3=O	1
O=C1C=C(C2CCC3C2CCC2C4CCC(OC5CCC(OC6CCCCO6)CO5)CC4CCC23)CC1	1
c1ccc2c(c1)[nH]c1ccc(C3CCOc4ccc5c([nH]c6ccccc65)c43)cc12	1
O=C1NCCC1C1Nc2c(ccc3cc4c(cc23)OCO4)-c2ccccc21	1
O=C1OCC23C4C(=O)CC56C7CC(Cc8ccccc8)CCC7C#CCC7(c8ccoc8CCC8CCC9C(C=CN%10CNCC9%10)C8)OC(=O)C8OC85C7CC(CC57CC8(CCCC8)CC5CC5=CC8C9%10CCC%11CCCC%11C9CC=C9C=CC(CC9%10)C84OC52C17)C36	1
O=C1C(c2ccccc2)CC2C3C(CC45CC6C#CCCC(CCC7OC7C7CCCC7c7ccccc7)C7=C(CCC24)C5C(C6)C7=O)NCCCCCCC13	1
c1cn2c3c(n1)CCCc3c1cc(C3CCCCC3)ccc12	1
O=C(CCc1c[nH]c2ccccc12)OC1CCCOC1OC1CCCO1	1
O=C1OCc2ccc3c4c(ccc1c24)-c1ccccc1O3	1
O=C1C2=C(C(=O)c3ccccc31)C1CC(C2=O)C23C(=O)c4ccccc4C(=O)C2=CCCC13	1
O=c1c2c(oc3cc4c(cc13)-c1cc3cnccc3c3c1C(C4)OCO3)CCCC2	1
O=C(OCC1CCC2C1CCC1C3CCCCC3CCC12)c1ccccn1	1
c1cc2c(c(OC3CCCO3)c1)CCCO2	1
O=c1nc(OCc2cccnc2)cc2n1CCc1ccccc1-2	1
c1cc(-c2noc(C3CCCN3C3CCC3)n2)cc(N2CCNCC2)n1	1
c1ncc(C2CCCN2)cc1C1CCCN1	1
C1=C2C(=CCC3CC(OC4OCCC(OC5CCCCO5)C4OC4CCCCO4)CCC23)C2CC3OC4(CCCCO4)CC3C2C1	1
O=C1CC23CCCC4CCCC4CC2(C1)O3	1
c1ccc(CCNC2CC(NCc3cnc4ccccc4c3)C3COC2O3)nc1	1
O=C(CC1NC(=O)c2ccccc2NC1=O)NCCn1cccn1	1
O=C1OC2C3COC(=O)c4cc(Oc5ccccc5C(=O)OC5OC6COC(=O)c7ccccc7-c7ccccc7C(=O)OC7C6OC(=O)C6=CC(=O)C8CC6c6c(cccc6C(=O)OC57)O8)ccc4-c4ccccc4C(=O)OC2C(OC(=O)c2cccc4c2C2CC(O4)C(=O)C=C12)C(OC(=O)c1ccccc1)O3	1
O=C(NC1CCN2C(=O)C3CC(n4ccnn4)CN3C(=O)C12)c1cccs1	1
O=C1C=CC=CC2OC2CCOC(=O)C2C=CC=CC2C1	1
c1ccc(OCC2CCC(NCc3cccnc3)C2)cc1	1
O=C1CC(C2=CC3CC(c4ccccc4)OC3C=C2)Oc2ccccc21	1
c1cnn(-c2cc[nH]n2)c1	1
O=C1C=C2CC3CC4OC4CC3C=C2O1	1
O=C1CC2C=CC(OC3CCCCO3)CC2O1	1
C1=C(COC2CCCC(COC3CCCCO3)O2)C2C(CC1)CC1CC12	1
c1ccc(-c2cc(COc3ccc(Cc4ccc(OCc5cc(-c6ccccc6)no5)cc4)cc3)on2)cc1	1
O=C(C=CC=CC=CC=CC=CC=CC=CC(=O)OC1OC(COC2CCCCO2)CCC1OC1CCCCO1)OC1OC(COC2CCCCO2)CCC1OC1CCCCO1	1
O=C1NC(=O)N(Cc2ccco2)C(=O)C1=CNN1CCCCC1c1cccnc1	1
S=C(Nc1ccccc1)NN1c2ccccc2CCc2ccccc21	1
C=C(CCC1CC2C(CC3C2CCC2C3CC=C3CCCC(OC4OCCC(OC5CCCCO5)C4OC4CC(OC5CCCO5)CCO4)C32)O1)COC1CCCCO1	1
c1cc(C2Cc3c4n(c5ccccc35)CCCC4N2)c2[nH]c3c(c2c1)CCN1CC2CCC1C3C2	1
O=C1OCCc2cc3ccc(C4=CC(=O)c5c(ccc6c5C(=O)OCC6)C4=O)cc3cc21	1
O=C1CC2C(CCC3C4CCCC(C4)C4OC324)C(c2ccoc2)O1	1
O=C(OC1CC(OCCc2ccccc2)OC2COC(=O)c3ccccc3-c3ccccc3C(=O)OC12)c1ccccc1	1
O=C(C=CC1=CC(=O)C(=O)C=C1)OC1CCCCC1	1
O=C(Oc1c[nH]c2ccc3cc4ccccc4cc3c12)C1OC2CC3CC4C5CC6CCSSC(CSSC3CNC3CCCCC3)C3c7ccccc7C78C(CCC7(C6)C5OC1C24)CC1CCC3C18	1
O=C(CCc1c(OC(=O)c2ccccc2)ccc2c(=O)cc(-c3ccccc3)oc12)c1ccccc1	1
O=C1C=CCC(=O)C12CCCC21CCC2CC1C2	1
C=C1CCCC1C1=CCC=CC1	1
C=C1C(=O)CC2C1CCCC1CC(=O)CC12	1
O=C(C=Cc1ccccc1)OC1C(COC2CCCCO2)OCCC1OC1CCCCO1	1
c1ccc(Cc2cccc3c2CCc2c-3ccc3c2CCO3)cc1	1
O=C1CC(=O)c2ccc3ccccc3c2O1	1
C1=C2C3CCCCC3CCC2C2CCC3CC(OC4OCCCC4OC4CC(OC5CCCCO5)CC(COC5CCCC(COC6CCCCO6)O5)O4)CCC3C2C1	1
O=C(C=Cc1ccccc1)OCC1COC(OC2C(OC3CCCCO3)CC(COC(=O)C=Cc3ccccc3)OC2OCCc2ccccc2)C1	1
O=C1c2cccc3c2C2(Oc4cccc5c4C(C=CC5)(O3)O2)C2OC12	1
O=c1[nH]c(=Cc2cnc[nH]2)c(=O)n2c1=CC1c3ccccc3NC12	1
O=C1C=C(CCC2CCCC3C(C4CCC56CC7(CCC8(CCCC89CCCC9)C7)C7CC8(c9ccccc9)CCCCC8c8ccc9cccc(c9c8C75)C6C4)CCCC23CCCCCCCc2ccccc2)CO1	1
C=C(C(=O)OC1CCCCO1)C1CCN2CCC3(C(=O)Nc4ccccc43)C2C1	1
S=C(Nc1ccccc1)NC1C=CC(c2cnn(-c3ccccn3)c2)C1	1
O=C(Nc1ccccc1)Nc1cccc(C(=O)NCc2c3c(cc4c2OCO4)CNCC3)c1	1
O=C1C=C(C2CCC3C2CCC2C4CCC(OC5CCC(OC6CCC(OC7CCCC(COC(=O)C=Cc8ccccc8)O7)CO6)CO5)CC4CCC23)CO1	1
C1COC2(C1)COC1OCCC1O2	1
C1OC(CC2OCO2)O1	1
O=C(NC1CCCCC1)NC1CCNC1C(=O)N1CCCC1	1
O=C(NC1CC(Cc2cc(COc3ccccc3)on2)C1)c1ccncc1	1
O=C1CC2C(CCC3CCC(=O)C32)O1	1
O=C1c2ccccc2C(C2c3ccccc3C(=O)c3cc4c(cc32)-c2ccccc2CC4)c2cc3c(cc21)CCc1ccccc1-3	1
O=C(C=Cc1ccccc1)OCC1COC(=O)CCCCCCCCCCCCCCCCCCO1	1
C1=C2CCCCCCCCCCN3CCC=C(CCCCCCCCCCCN(CC1)C2)C3	1
O=C(Nc1nccs1)C1=Cc2ccccc2S(=O)(=O)N1	1
O=C1CC(c2ccccc2)Oc2cc(OC3OC(COC4CCCCO4)CCC3OC3OCCCC3OC3CCCCO3)ccc21	1
O=C(NCCn1ccc2ccccc21)C1(n2cnnn2)CCCCC1	1
O=C(OC1CC23OC4(c5ccccc5)OC1C(O4)C2CCCC1C(=O)CC=C13)c1ccccc1	1
c1ccc(COC2COC(OC3COC(OCc4ccccc4)C(OCc4ccccc4)C3OCc3ccccc3)C(OCc3ccccc3)C2)cc1	1
O=C1CCC2C3=C(CCC2C1)C1C(=O)C2C(CCC24CCC(=O)O4)C1CC3=O	1
O=C(OC1CC2CCCC(=O)C2C(OC(=O)c2ccccc2)C2CCC=C12)c1ccccc1	1
O=C(c1cc(-c2ccccc2)nc2ccccc12)N1CC2CC(C1)c1cccc(=O)n1C2	1
O=C1NC(CC(=O)N2CCCC(c3nc4ccccc4s3)C2)C(=O)Nc2ccccc21	1
O=C1C=CC(CCC2CCCCN3CCCC23)O1	1
S=C(NCCN(CCNC(=S)NCC1OC2CCC1CCCCOC1CCC(CO1)O2)CCNC(=S)Nc1ccccc1)NCC1OC2CCC1CCCCOC1CCC(CO1)O2	1
O=C1CC(=NCNc2ccccn2)C(=O)c2ccccc21	1
O=C1C=C(C=Cc2ccccc2)C2C(c3ccccc3)=C(c3ccccc3)C(=O)C12	1
O=c1c(NCc2ccncc2)c(NCC2CCCN3CCCCC23)c1=O	1
c1ccc(OCCCCCCCCCCCCOc2ccccc2)cc1	1
O=C1CC(c2ccccc2)c2[nH]c3ccccc3c2CCN1	1
c1ccc(CNCC2OCCC2N2CCc3ccccc3C2)cc1	1
O=C(CSc1nc2c(=O)[nH]cnc2n1-c1ccccc1)NCc1ccccc1	1
O=C(c1ccccc1)C1c2c(ccc3c2C(c2cccc4c2C(c2ccccc2)C(c2ccccc2)O4)C(c2ccccc2)O3)C(c2ccccc2)C1c1ccccc1	1
O=C(C=Cc1ccccc1)OCC12OC1CC1C=COC(OC3OCCCC3OC(=O)C3=COC(OC4CCCCO4)C4=CCCC34)C12	1
O=C1OCC(Cc2c[nH]cn2)C1Cc1ccccc1	1
O=C(C=Cc1ccccc1)OCC1CCCC(OC2OCCC3CC4OC4C32)O1	1
c1ccc(COCC2OCC(OCc3ccccc3)C(OC3CCC(OC4CCCCO4)CO3)C2OCc2ccccc2)cc1	1
c1ccc2c(c1)[nH]c1cccc(-n3c4ccccc4c4ccccc43)c12	1
O=C1CCC2(O1)C1OC1C13OCC4C(CC21)OC(=O)C43	1
c1ccc2c(c1)OC1=C(c3cc4ccccc4o3)CCC(c3cc4ccccc4o3)(c3cc4ccccc4o3)C12	1
O=C1CC2(CO1)C1CCC(=O)N(CC3CCC(=O)O3)C1=CC1C3CC=CC(=O)C3CC(=O)C12	1
O=S(=O)(OCCc1ccccn1)c1ccccc1	1
C1=Cc2cccc3cccc1c23	1
c1coc(C2OCC3OCCC3O2)c1	1
O=C1CCC(CCC2CCC3C(=CC=C4CCCCC4)CCCC23)O1	1
O=C1OC2CC3=C(CCCC3CCc3ccoc3)C1C2	1
O=C1N=C(c2c[nH]c3ccccc23)C(=O)N1	1
O=C(OCC12CCCCC13CC(CO3)CC2OC(=O)c1cccnc1)c1cccnc1	1
O=C(NCCN1CC2CC(C1)c1cccc(=O)n1C2)c1ccn[nH]1	1
O=C1C=Cc2ccccc2Cc2cncc(c2)CSSCCCCC(=O)C1	1
O=C1CNC(=O)CNC(=O)CNC(=O)C(Cc2ccccc2)NC(=O)CNC(=O)C(Cc2ccccc2)NC(=O)CNC(=O)CN1	1
O=C1CNC(=O)CNC(=O)CC(c2ccccc2)NC(=O)CNC(=O)CN1	1
O=C1OC2C=C1CCCC1OC(CC1=O)C(=O)C2	1
O=C(OC1CCCC(OC2CCC(OC3CCCCO3)CO2)O1)C12CCCC1C1CCC3C4CCC(OC5OCCCC5OC5CCOCC5)CC4CCC3C1CC2	1
O=C1OC2C=CC3OCCCC3C2O1	1
O=C1C=C2OC(C3CCCO3)CC23CCCC1(C(=O)c1ccccc1)C3=O	1
O=c1[nH]cnc2c1-c1cccn1CC2	1
O=C(C=CC=Cc1ccccc1)C=Cc1ccc(OC2CCCC(COC3CCCCO3)O2)cc1	1
O=C(CC1CCCO1)n1cccc1	1
O=C1CC2CCC3C4CCCC4CCC3C2C2SSCOC12	1
O=C(CSc1nc2ccccc2c(=O)n1-c1ccccc1)N1CCCC1	1
c1ccc(CC2COC(c3ccccc3)C2COC2OCCCC2OC2CCCCO2)cc1	1
O=C(CCc1cc2ccc3c(c2oc1=O)CCCO3)Nc1nccs1	1
O=C1C=Cc2c(cc3c4c(cccc24)CCO3)C1	1
C1CC2CCCC(C1)S2	1
O=C1CCC2C(CCC3C2CCC2C4CCCC=C4CCC23)C1	1
c1ccc(C2OC(c3ccccc3)C3COCC23)cc1	1
O=C(c1n[nH]c2c1CCCCC2)N1CCCCC1c1cccnc1	1
O=C1N2CCCC3=CCC4(CC3)Nc3ccccc3C14CC2	1
O=c1oc2c3c(ccc2c2c1CCC2)OCN(c1ccc2[nH]c4ccccc4c2c1)C3	1
O=C1C=C2CCCCC2C2=C1C1=CCC(CCCCCOC3CCCCO3)C1CC2	1
O=c1c(OC2CCC(OC3CCCOC3)OC2)c(-c2ccccc2)oc2ccccc12	1
O=C1OC=CC2CCCCC12	1
O=C1CC(c2ccc(OC3CCCCO3)cc2)C2(CCOC2=O)O1	1
C=C1CN2CCC34CC1CCC23N=C1C=C(c2ccc3c(c2)C25CC6C(C2=O)C2CC(C5N3)N6CC23CO3)C(=O)C=C14	1
C(=Cc1c(C(c2ccccc2)C2c3ccccc3C(c3ccccc3)C2c2cccc3c2C(c2ccccc2)C(c2ccccc2)O3)ccc2c1C(c1ccccc1)C(c1ccccc1)O2)c1ccccc1	1
O=C1CC2OCC3C4CCC5C6CC7OC78CC=CC(=O)C8C6CC(OC3C2O1)C54	1
O=C1CCOC(=O)C1=C1CCCO1	1
O=C1C=CC(CC2CCC3C2CCC2C3CC3OC34CCCC(=O)C24)CO1	1
O=C(Cc1cc2cc3ccoc3cc2oc1=O)NCCc1ccncc1	1
O=C(COc1ccccc1)N1CCN2C(=O)N(Cc3cccnc3)CC2C1	1
C=C1CCC2CC2C2CC(=O)OC=C12	1
O=C1C=CC2Oc3cccc4c3C23CCNC(C4)C13	1
O=C1CCc2cc3ccoc3nc2C1	1
O=C1OCC2=C1C1CCCC2C1	1
c1cc2c(cc1OC1CCCCO1)OCC1c3ccc4c(c3OC21)OCO4	1
O=C(C1CCOCC1)N1CCC(c2csc(CN3CCc4ccccc4C3)n2)CC1	1
O=C(C=Cc1ccccc1)OCC1OC(OC2CCOC(Oc3c(-c4ccccc4)oc4cc(OC5CCCCO5)ccc4c3=O)C2OC2CCCCO2)CCC1OC1CCCCO1	1
O=C(Cn1cnc2ccccc2c1=O)NCC(=O)NC1CCCC1	1
O=c1ncccn1C1CCC(COCOC2CCCOC2COC2CCCCO2)O1	1
O=C1CCC2CCC34CC5C(CC3C2C1)C5O4	1
O=c1c(-c2ccc3c(c2)C=CCO3)coc2cc3occc3cc12	1
O=C(NC1COC2C1OCC2n1nnnc1-c1ccc2c(c1)OCO2)C1CCCCC1	1
O=C(CCCCCCc1ccc2c(c1)OCO2)CC(=O)c1ccc2c(c1)OCO2	1
C=C1C(=O)C2CC(C(=O)C3=CC=CCC3=O)C1CC2=O	1
C=C1C=COC1OC(=O)C=CCCC=CCC1C=CC(=O)O1	1
O=c1ccc2c(c(=O)o1)C1CCCCC1CC2Cc1ccccc1	1
O=C(Nc1cncs1)c1ccccc1	1
c1cc2c3c(c1)ccc1cc4c(c(c13)CO2)OCO4	1
O=C(CCCCCCCCCC1=CCOC1=O)CCCC1CCCO1	1
O=C1OC2CC(Oc3ccc4c(=O)cc(-c5ccccc5)oc4c3)OC1C2	1
O=c1oc2cc3oc(=O)c4cccc5oc(=O)c(c2c2ccccc12)c3c54	1
O=c1cc(Cc2cc3cccc4c3n(c2=O)CC4)oc(CN2CCCCC2)c1	1
O=C(OCC1C2CCC(=O)C34CCCC3(C=CCC(OC(=O)c3ccccc3)C21)O4)c1cccnc1	1
O=C(Oc1ccc2c(c1)OC(c1ccc(OCc3ccccc3)cc1)C(c1c(OCc3ccccc3)ccc3c1OC(c1ccc(OC(=O)c4ccccc4)c(OCc4ccccc4)c1)CC3=O)C2=O)c1ccccc1	1
O=C1CC(C2CCCCC2)c2cn(Cc3ccccc3)c3cccc(c23)N1	1
O=C(c1cc(C23CCCC(C2)O3)c[nH]c1=O)C1CC=CC2CCCCC21	1
O=C1CC2C=C3C(=O)C=C4CCCCC4C3C(C2)O1	1
O=C(C1CCCN1C(=O)OCc1ccccc1)N1CCCCC1	1
O=C1CC(CCc2ccccc2)O1	1
O=C(OCC1CCCC(OCC2CCCC(OCC3CCCC(Oc4ccc5c(c4)OC(c4ccccc4)CC5c4cccc5c4OC(c4ccccc4)CC5c4cccc5c4OC(c4ccccc4)CC5c4cccc5c4OC(c4ccccc4)CC5c4ccc(OC5CCCC(COC6CCCC(COC7CCCC(COC(=O)c8ccccc8)O7)O6)O5)c5c4OC(c4ccccc4)CC5)O3)O2)O1)c1ccccc1	1
O=c1c(OC2CCCO2)c(-c2ccc(OC3CCCCO3)cc2)oc2ccccc12	1
O=C(CCNC(=O)N1CCc2c([nH]c3ccccc23)C1)N1CCSCC1	1
O=C(OCCC1C=COC(OC2CCCCO2)C1)C1=COC(OC2CCCCO2)CC1	1
O=S(=O)(N=CNc1ccccc1)c1ccccc1	1
O=C(Cn1c2c(c3ccccc31)CCN1C(=O)c3ccccc3NC21)NCCc1nccs1	1
O=C(NCC1OCCC1N1CCCCC1)c1cccs1	1
C=C(CCC(=O)C1CC2C(CC3C2CCC2C3CC=C3CCCC(OC4OCCCC4OC4CCCCO4)C32)O1)COC1CCCCO1	1
O=C1C=CCCC1CCCc1ccccc1	1
O=C(CC1CCN(C(=O)c2cccnc2)CC1)NCc1cccnc1	1
C=C1C(=O)NC2CC3(C(=O)Nc4ccccc43)C3CC1C2CO3	1
C=C1CCCC12CC1=CCCCC1C2	1
C=C1CC2CC3OC4C(=O)OC(c5ccoc5)C3C4C2CC1=O	1
O=C1SC(=Cc2ccco2)C(=O)N1CC(=O)N1CCCCC1c1cccnc1	1
O=C(OCCCc1ccccc1)C1=COCCC1	1
O=C1CNC(=O)CNC(=O)CNC(=O)C(NOc2ccc(CCNC(=O)C3CCCN3C(=O)C3CCC(=O)N3)cc2)n2cc(c3ccccc32)CCN1	1
O=C(Oc1cc(-c2cc3ccccc3o2)cc2oc3c(c12)C(=O)C1CC3c2ccccc2O1)c1ccccc1	1
O=C(Oc1c[nH]c2ccc3cc4ccccc4cc3c12)C1OC2CC3CC4C5CC6CCSSC(CSSC3CNCCC3(c7ccccc7)CCCC7(CCC8(CCCC8)C7)C3)C3c7ccccc7C78C(CCC7(C6)C5OC1C24)CC1CCC3C18	1
C1CCC(OC2CCC(OC3CCCOC3OC3CCC(OC4CCOC(OC5CCC(OC6CCC7C(CCC8C7CCC7C9CC%10(CCCCO%10)OC9CC78)C6)OC5)C4)OC3)OC2)OC1	1
O=C1CCCC2=C1CCC1OC21	1
O=C(OC1COCC2OC(=O)c3ccccc3-c3ccccc3C(=O)OC12)c1ccccc1	1
c1ncc2ncn(C3OCC4OCCCOC43)c2n1	1
O=C(OCC1CC2CC(OC(=O)c3ccccc3-c3ccccc3C(=O)O2)O1)c1ccccc1	1
O=C(Cc1ccccc1)Nc1c(C(=O)Cc2ccccc2)oc2ccccc12	1
O=C(CSc1nccc(=O)[nH]1)Nc1c(-c2ccccc2)nc2ccccn12	1
O=C(C=Cc1ccccc1)OCC1OC(=O)CC1OC1CCCCO1	1
c1ccc(OC2CC(OC3CCCCO3)C(OC3CCCCO3)CO2)cc1	1
C1=CCCN2CCC=C(CCCCCC=CCCN3CCC=C(CCCCCCCC1)C3)C2	1
O=C(NC1CCOC1)c1ccncc1	1
O=C(OCC1CCCC(Oc2ccc(Oc3ccccc3)cc2)O1)c1ccccc1	1
O=C1CCCCCCCCCCC2CCCCN2CCCNCCCCN1	1
O=C(CC(C1=CC2(CCC1=O)Oc1ccccc1C2=O)c1ccc2c(c1)OCO2)NC1CCCCC1	1
O=C1n2c3c(c4ccccc42)Nc2ccccc2C=C3C12c1ccccc1Nc1c2[nH]c2ccccc12	1
C1CCC(OC2CCCOC2OC2CCOC(OC3CCC4C(CCC5C4CCC4C6CCOC67CC54CO7)C3)C2)OC1	1
O=C1OC2c3c(c4ccccc4oc3=O)OC1C1CCCC21	1
O=C(CCCNc1ccc2c(cc1=O)CCCc1ccccc1-2)NCc1cccnc1	1
O=C1C2=CC3C(=O)OC4CCC2(CC43)C(=O)c2ccccc21	1
O=C1CCCc2c1cc1ccccc1c2-c1c2ccccc2cc2ccccc12	1
O=C1c2ccccc2C(=O)C2CC(OCCc3ccccc3)OCC12	1
C1=CC2=CCCC3c4[nH]c5ccccc5c4CCN(C1)C23	1
O=C1CCC2C(=CCC3C(=O)CCC32)N1	1
C=C1CCC2C(CCC3CCC(CNc4ccccc4)C3)C2C2CC(C3CCCC3)CC12	1
O=C1C=C(CCC=CCC=CCCCC2=CCCCC2)CO1	1
O=C1CC23CC(O1)C1C(=O)OCC1C2CC1OC13	1
C1CC2CCC3(CCC2C1)CO3	1
O=C1C=CCC2CC(=O)OC2CCCC1	1
C1CCC(OCC2CCCC(OC3CCOC(OC4CCOC(OC5CCC6C(CCC7C6CCC6C8CCOC89CC76CO9)C5)C4)C3)O2)OC1	1
O=C(CN1C(=O)c2ccccc2N2C(=O)c3ccccc3C12)Nc1ccc2nc[nH]c(=O)c2c1	1
C1=CNCC2(C1)C1CCCC23CC(C2CCC4CC5(CCCC5)CCC4O2)C=C3C1	1
O=C(Oc1cccc2cccc(C(=O)C#Cc3ccccc3)c12)c1ccccc1	1
C1CCc2nc3c(nc2C1)CCCC3	1
O=C1C(=Cc2ccco2)Oc2c(Cc3ccccc3)cccc21	1
c1ccc2c(c1)c1cccc3c4cccc5ccc6ccc2c(c13)c6c54	1
c1cc2c3c(c1)C1c4c(cccc4C3C3OC3C2)CC2OC21	1
C1OC2COC3(COCO3)CC2O1	1
O=C(Cc1cc2ccccc2oc1=O)Nc1ccc(OCCN2CCCCC2)cc1	1
O=C(c1ccccc1)c1cccc2c1Oc1cccc(c1)C=Cc1cccc(c1)-c1cccc(c1)CC2	1
O=C1C=C2C(CCC3C4CC(C23)C2(CCCCC2)SSCC(n2ccnc2)CCC2=C3CC5CCC6CCCC6(C5)C3C3=C5C(CCC3)CC4CC25)C2CCCCC12	1
O=C1CCC23COC4c5c(occc5=O)OC(CCC2C1)C43	1
O=C(COc1ccc2c(c1)OCCC2=O)Nc1ccc(Oc2cccc3[nH]ccc23)nc1	1
O=C1CC2C=CC(=O)C3C4CC=CCC4CC(O1)C23	1
O=C1CCC2(CC3CCCCC3(c3cc4c([nH]3)C3=CC56CCCC7(CC8(CCC9(CCCC9)C8)CC(=C37)C3(CCNc7nccc8c9c(c(cc78)O5)C(=O)c5ccccc5C9=O)CC5(CCCC5)CC43)O6)c3nc[nH]c32)C(Cc2ccc3c(c2)C=CNC3)C1	1
O=C1C(Cc2ccccc2)=NC2=C(Cc3ccccc3)NC(c3ccccc3)CN12	1
C1=CC2CC(C1)CCO2	1
O=C(CCCc1nnc2ccccn12)N1CCc2c([nH]c3ccccc23)C1	1
O=C(OCc1ccccc1OC1CC(OC(=O)c2ccccc2)C(Oc2ccccc2)CO1)c1ccccc1	1
O=C1C=CC(CC=CCOc2c3ccoc3cc3oc(=O)ccc23)O1	1
O=C(CCC1NC(=O)c2ccccc2NC1=O)NCCc1nccs1	1
O=C(OC1CC2CCC3C(=O)CCC(=O)C3C2C(OC(=O)c2ccccc2)C1=O)c1ccccc1	1
C=C1CC23CCC4C(C(=O)OC5CCCCO5)CC(OC5CCCCO5)CC4C2CCC1C3	1
O=C1OC(Cc2ccccc2)C(=O)NC1Cc1ccccc1	1
O=C1CC23CN1Cc1cc(c4c(c1)OC15C=CC4CC1CCC5)CCC1CCC(CC1)C1CCC(CSSC45CCCC46CCC(CC#CC2(CCC3c2ccccc2)CN=CN5)C6)C2(CCCC2)C1	1
O=C1C=CCC=C1Cc1cccc(Cc2cccc(Cc3cccc(Cc4cccc(Cc5ccccc5)c4)c3)c2)c1	1
C=C1CN(C(=O)N2CC(=C)C3CC4OCC3C2CC42C(=O)Nc3ccccc32)C2CC3(C(=O)Nc4ccccc43)C3CC1C2CO3	1
C1SCSSCSS1	1
c1cccc2ccccc2occ1	1
C=C1CC2CCC(=C)C3CCC(=C)C3C2O1	1
C=C1CCC2C=COC(OC3OC(COC(=O)C=Cc4ccccc4)CCC3OC(=O)c3ccccc3)C12	1
C1=C2OC(=CCC3CCC=C23)C2CCC(OC3OCCCC3OC3CCCCO3)CC2C1	1
C1=C2C3CCCCC3CCC2C2CCC3CC(OC4CCC(OC5OCCC(OC6CCCCO6)C5OC5CCCCO5)CO4)CCC3C2C1	1
O=C1CCC(=O)c2oc3ccccc3c2N1	1
O=C(NCc1ccno1)c1ccon1	1
O=C(c1cc(-c2ccccc2)n[nH]1)N1CCc2c([nH]c3ccccc23)C1	1
O=c1cc(-c2ccccc2)oc2c1ccc1occc(=O)c12	1
C1=CC(CCC=CCCC2C=Cc3ccccc3O2)CCC1	1
N=C1CCCc2ncc3[nH]c4ccccc4c3c21	1
O=C1CC2C(CCC3C4CCC5(C(=O)OC6CCCCO6)CCCCC5C4=CCC23)CC1OC1CCC(OC2CCCCO2)CO1	1
O=C(Cn1cccc1)N1CCCC1c1ccccc1	1
O=C1CC2COC(O1)C2C12CCC3CCCCC3C1C2	1
c1ccc(C2C(c3ccccc3)C(c3cccc(OC4CCCCO4)c3)C2c2cccc(OC3CCCCO3)c2)cc1	1
O=C(OC1CCCC23CC(CO2)CC(OC(=O)c2cccnc2)C13)c1ccccc1	1
O=C1OC2(c3ccccc31)C1CCCCc3cccc(c3)CC3CC4=C5CCC26C(=CCC(C2CCCC2)N2CC7CC(C2)C2C=CC8=C(C5C3CC8)N2C7)OC(=O)C416	1
C=C1CCC2CCCC3CC4C(=CC(=O)C5CCCCC54)C4C(CSSCC(n5ccnc5)CC1)CC2C34	1
O=C1CCC2CCCc3cccc1c32	1
O=C1OC2CCC3C(CCC4C5CCC16CCCCC6C5=CCC34)C2	1
O=C1OC2(c3ccccc31)C1CCCCc3cccc(c3)CC3=CC4=C5CCC26C(=CC2CCC7C8CC(CN7C2CC2CCCCC2)C2CCC7=C(C5C3CC7)N2C8)OC(=O)C416	1
O=C(C1=Cc2ccccc2CCN1)c1ccc(NC(=O)c2ccco2)cc1	1
O=C(COC1CCCCO1)OC1CCCCC23CCCC1C2C(=O)CC3	1
O=C(C=CC=CC=CC=CC=CC=CC=CC=C=C1CCCCC1)CC12CCCC(=O)C1O2	1
O=C(OC1COC(OC(=O)C2CCCC3C4=CCC5C6CCC(OC7CCCC(COC8CCCCO8)O7)CC6CCC5C4CCC23)C(OC2CCC(OC3CCC(OC4CCCO4)CO3)CO2)C1)C(CCCCCCCCCCCCCCOC1CCCCO1)OC1CCCCO1	1
O=C(COc1ccc2ccc(=O)oc2c1)Nc1cccc(-n2cnnn2)c1	1
O=C1c2ccccc2Cc2ccc(C3=C4CCCC(=O)C4Cc4ccccc43)cc21	1
O=C(Oc1ccc(C(=O)OC2C(OC(=O)c3ccccc3)CCCC2OC(=O)c2ccccc2)cc1)c1ccccc1	1
C1CCC(OC2CCC(OC3COCCC3OC3CC(OC4CCCCO4)C(OC4CCC(OC5CCCCO5)CO4)CO3)OC2)OC1	1
O=C1c2ccccc2C(=O)c2c1c1cc3c(nccc23)NCCC23C4=C5C6=CC7(CCCC5(CC5(CCC8(CCCC8)C5)C4CCC2CCC3c2cc(C3(c4c[nH]cn4)CCCCC3)[nH]c26)O7)O1	1
O=C(CC1NC(=O)N(CCc2ccccc2)C1=O)NCCc1c[nH]cn1	1
O=c1cc(COC2CCCCO2)oc2c3c(ccc12)OCC=C3	1
O=C1C=C2C(O1)C1CCc3ccccc3C#CCCC34CC5C6=CCC7=C6C6C8C9C(CC%10C(C=CCC%10C%10CCCC%10)CC9CC69CCC(C7)C9)CC(C58)C3CC(C1)C24	1
C1CCC(OCC2CC(OC3CCCCO3)CC(OCC3CCCC(OCC4CC(OC5CCCCO5)CCO4)O3)O2)OC1	1
O=c1c2ccccc2[nH]c2cc(Oc3cccc4c(=O)c5ccc6c(c5[nH]c34)CCO6)ccc12	1
C=C1N=CC2CSC(=N2)C2CCCN2C(=O)CN=CCN=CCCOC(=O)CNC(=O)CN=CC2CCCN2C1=O	1
O=C(NCCCN1CCOCC1)c1cc2ccccc2o1	1
c1ccc2c(c1)ccc1c3ccccc3[nH]c21	1
O=C1OCC=C1CCCCCCCCCCCCCC1CCC(C2CCC(C3CCCO3)O2)O1	1
O=c1ccoc(CNCc2ccccc2)c1	1
C(#CC1=CC=CCC1)C=CC=CC=CC=CC=CC=CC=CC=CC1=CCCCC1	1
c1cncc(Cn2cc(C3CN4CCC3CC4)nn2)c1	1
C1=C(C2CCOc3ccccc32)COc2ccccc21	1
O=C(OC1CC2COC3(CCC(OC4CCCCO4)C(OC(=O)c4ccccc4)C13)C2=O)c1ccccc1	1
C1CCC(OC2CCOC(OC3CCOC(OC4CCOC(OC5CCOC(OC6CCOC(OC7CCCOC7)C6)C5)C4)C3)C2)OC1	1
O=C(NC1COC2C1OCC2n1ccnn1)C1CC1	1
O=C1C=C2Oc3ccccc3C2c2c1cnc1ccnn21	1
O=C(OCC(CCC(COC(=O)c1ccccc1)OC(=O)c1ccccc1)OC(=O)c1ccccc1)c1ccccc1	1
C=C1C(=O)OC2CC=CCC=CCC(OC(=O)C3CO3)C12	1
C=C1C(=O)OC2C1CCC1C(=O)OC3CCC1C32	1
C1=NC2CC3CCCCCC3CC2O1	1
O=C(CCN1CC2CC(C1)c1cccc(=O)n1C2)Nc1ccc(-c2nn[nH]n2)cc1	1
O=C(NC1CCCCC1)N1CCCC(CCN2CC3CC(C2)c2cccc(=O)n2C3)C1	1
O=C(N=C(NCCCC(NC(=O)OCc1ccccc1)C(=O)Nc1ccc2ccc(=O)oc2c1)NC(=O)OCc1ccccc1)OCc1ccccc1	1
C=C1CCCC2CCCC(CC1)O2	1
O=C1C=CC(C2CC(=O)C3C(=O)CC45CC67OC(=O)CC6OCC7CCC4CC(O5)C32)O1	1
O=C1OCC23C4C(=O)CC56C7CC(Cc8ccccc8)CCC7C#CC7CCc8coc(CCC9CCC%10C(C=CN%11CNCC%10%11)C9)c8C78OC(=O)C7OC75C8CC(CC57CCCC5CC5=CC(C8C=CC9CCCCC9C8)C4OC52C17)C36	1
O=C1C=C(CCC2C3C=CC4C(CCCCCc5ccccc5)C=CC5CCCCC5C(=O)OC(C3)C3C(C5CCC67CCC8CC9(c%10ccccc%10)CCCCC9c9ccc%10cccc(c%10c9C86)C7C5)CCCC423)CO1	1
c1ccc(COC2COC3COC(c4ccccc4)OC3C2OC2CCCCO2)cc1	1
C1CCC(OCC2CCCC(OC3CCC4C(CCC5C6CCCC(COC7CCCCO7)C6CCC45)C3)O2)OC1	1
O=C(CCCC1CCC2C1CCC1C3CCC(OC4OCCCC4OC4CCCCO4)CC3=CCC12)COC1CCCCO1	1
C=C1C(=C2CCC3OC3C2)C=CCC12CCC1OC1C2=O	1
O=C1C=C2C=CCCC23c2cc4c(cc2C=CN13)OCO4	1
O=c1c2cncc3c2c(c2n1CCc1c-2[nH]c2ccccc12)C=C3	1
O=C(CCC1NC(=O)c2ccccc2NC1=O)Nc1nc(-c2cccs2)n[nH]1	1
O=C(OC1CCCCO1)C12CCCCC1C1=CCC3C4CCC(OC5CC(OC6CC(OC7CC(OC8CCC(OC9CCCCO9)CO8)CCO7)CCO6)CCO5)CC4CCC3C1CC2	1
O=C(C=Cc1ccccc1)OCC1COC(=O)CCCCCCCCCCCCCCCCCCCCO1	1
O=C1C(=Cc2cccnc2)Oc2cc(OC(=O)N(c3ccccc3)c3ccccc3)ccc21	1
O=C(CCC12CCCCC1CCC2NCC1CCCCC1)NCCN1CCOCC1	1
O=c1cc(-c2ccccc2)c2cc3c(cc2o1)OCN(CCN1CCOCC1)C3	1
O=C(NCC1CCC(C(=O)Oc2ccc3c4c(c(=O)oc3c2)CCC4)CC1)OCc1ccccc1	1
O=C1C=CCC(CCC=CCc2ccccc2)=C1	1
O=C(NCCc1ccccc1)C(=O)NCCc1ccccc1	1
O=C1C=C(Nc2ccc(-n3cccn3)cc2)CCC12Oc1ccccc1C2=O	1
C=C1C(=O)OC2CC3CCCC=C3C=C12	1
C=C1CCC2C(=O)CCCC2C1	1
O=C1N=CC=C1c1ccccc1	1
C1CCC2C(C1)CCC1C2CCC2C1CC1OCOCC13CCCC23	1
O=C(OCC1CCC(OCC2CCCC(Oc3ccccc3)O2)O1)c1ccccc1	1
O=C1C=CC2CC3CCCC12C3	1
O=C1OC(=O)C2=C(CCCC2)C2CCCC=C12	1
C=C1CC(C=CCC=CCCC=CC2CC(=C)C(=O)O2)OC1=O	1
O=C1C=CC2C(C1)CC(=O)C1c3ccc(-c4ccoc4)cc3CC12	1
O=C(CC1NC(=O)c2ccccc2NC1=O)Nc1nc(-c2ccco2)n[nH]1	1
C1SSCSSCSSCSS1	1
O=C(C=C1NCCc2cc3c(cc21)OCCCO3)NCc1ccc2c(c1)OCO2	1
O=C1C=CCCC1Nc1cc2nc3ccccc3oc-2cc1=O	1
O=C(CC1NC(=O)N(Cc2ccccc2)C1=O)NCc1ccc[nH]1	1
O=C1CC23CCCC(CO1)C2CCC3	1
C1=CNC2CCC3CCC4CC5=CC(C6CCC7CCCCC7O6)CC53C42C1	1
O=S1(=O)NC2CN(C3CCOCC3)CC2Oc2ncccc21	1
O=C1NC2(Cc3ccccc3)SSSC1NC2=O	1
O=C(NC(=O)c1ccco1)Nc1cccc(NC(=O)NC(=O)c2ccco2)c1	1
O=C1c2ccccc2C2CCCC3COC1C32	1
O=C(OCC12C(=O)OC3CC(OC(=O)c4ccccc4)C1CC32OC1CCCCO1)c1ccccc1	1
O=C(CCCc1nc(-c2ccccc2)no1)N1CCCC2=CC3CC(CN4CCCCC34)C21	1
O=C1NC(=O)C(c2ccccc2)=C1Cc1ccc2c(c1)OCCC2	1
C=c1nnc2[nH]oc(=C)c1=2	1
O=C(CNC(=O)OCc1ccccc1)NCC(=O)N1CC2CC(C1)c1cccc(=O)n1C2	1
O=C1CC2CC(Oc3ccccc32)N1CCNc1ccnc2ccccc12	1
C1=CC2C(CCC3CCCCC32)c2ccc3ccccc3c21	1
O=C(CCCc1nnc2cccnn12)N1CCCC2=CC3CC(CN4CCCCC34)C21	1
O=C1CC2CC=C3CC4=CCCCC4CC=C3C2C1	1
O=C1CCC23CC24CCC2C(C5CCCCOC5)CCC2C4CCC3C1	1
c1ccc2c3c(ccc2c1)OCO3	1
O=C(c1ccccc1)C1CC(c2ccccc2)C=CC1c1ccc2c(c1)C(=O)C1Oc3ccccc3C1O2	1
C1CCC(OCC2COC(C3CCC4C3CCC35CC36CCC(OC3OCCCC3OC3CCCCO3)CC6CCC45)C2)OC1	1
O=C1CCCC=C1C(=O)CCCCCCCCCCCCc1ccc2c(c1)OCC2	1
O=C1C=CCC=C1Cc1cccc(Cc2cccc(Cc3cccc(CC4=CCC=CC4=O)c3)c2)c1	1
O=C1CNC(=O)C(=CC(=O)c2ccccc2)N1	1
O=C1CCc2cc(cc(OC3CCCC3)c2)Cc2cc3c4cc2-c2ccccc2CCCNCC(C#CC(Nc2[nH]ccc2C3)C2=Cc3[nH]ccc3C(CC3C=Cc5ccccc5CC3)C2C(=O)C1)CC41CCC2(CCC3(CCCC34CCCC4)C2)C1	1
O=C1C=C2OC(c3ccccc3)C3c4ccccc4C(c4ccccc4)C4OC23C4=C1	1
C1=NCC2=C1CCCC2	1
O=C1C=C2C(O1)C1CCc3ccccc3C#CCCC34CC5C#CCC6C(c7ccccc7)CCC78CCC9C(CC67)C86CC7C5C(CC5CC8C%10C=CCC8C8CCC(Cc%11cccc(c%11)CC9%11CCC(C%10)(C57)C6O%11)C8)C3CC(C1)C24	1
O=C1C=CC2CC2CCC2(CO2)CC2C(Oc3ccccc3)CCC12	1
C1=C(c2ccccc2)Cc2cc3c(cc2O1)OCO3	1
O=C(CCCNc1ccc2c(cc1=O)CCCc1ccccc1-2)Nc1nc2ccccc2s1	1
C1=C2CCC3CCCCC3C2CC2OCOC12	1
O=C1C2CCC3CCC4Oc5cc(-c6ccccc6)oc(=O)c5CC4C13CO2	1
O=C(Oc1ccc(C(=O)OC2CCCCC2)cc1)c1ccccc1	1
O=C(Nc1ccc2occc(=O)c2c1)c1cc(=O)cc[nH]1	1
C1CCC(OC2C(OC3CCC(OC4CCCO4)CO3)CCOC2OC2CCC(OC3CCC4C(CCC5C4CCC4C6CC7(CCCCO7)OC6CC45)C3)OC2)OC1	1
O=C1CNC(=O)c2ccccc2NC(=O)CNC(=O)CNC(=O)c2ccccc2NC(=O)CN1	1
O=C1C=C2OCOC23CCC1C3C1Oc2ccccc2O1	1
O=C1CC2Cc3occc3C(=O)C2C1	1
O=C1C2CCCC13CCCC3CC2	1
O=C1CCC2C(CCC34CC=CC3OC(=O)CC24)C1	1
C1CCC(C23CC4CCCC(C2)C4CO3)CC1	1
O=C1CCCC2=C1C(=O)CO2	1
O=C(COc1ccc2c(-c3ccccc3)cc(=O)oc2c1)Nc1ccc2oc(=O)ccc2c1	1
C1=CCc2cc(co2)CCC2OC2CCCC1	1
O=C1OCC23CCCC4(CC(c5ccco5)OC4=O)C2CCCC13	1
O=C(OC1CC2CCC(C1)N2)C1=CCC2CC1C2	1
O=C(NC=Cc1c[nH]c2ccccc12)C1CCCN1	1
O=C(Cc1c(-c2ccccc2)oc2c(=O)ccoc12)NC1CCN(Cc2nc3ccccc3c(=O)[nH]2)CC1	1
O=c1cccc(C=CC=CC2OC2C2CC3CCOC3O2)o1	1
c1cc2c(c(Oc3ccc4c(c3Oc3ccc5c(c3)CNCC5)CNCC4)c1)CNCC2	1
O=c1c(OC2CCCC(COC3CCCCO3)O2)c(-c2cccc(Oc3cccc(-c4oc5ccccc5c(=O)c4OC4CCCC(COC5CCCCO5)O4)c3)c2)oc2ccccc12	1
C=C(C=Cc1ccccc1)OC1CCC(COC(=O)c2ccccc2)OC1OC(=O)c1ccccc1	1
O=C1C=CC(=O)C2C(CCC3CCCC32)C1	1
O=C1C=CC2C(=O)OCCCC(=O)CCCCC2=C1	1
O=C(C=Cc1ccccc1)OC1C(OC2CCCCO2)CCOC1OC1CCCOC1Oc1c(-c2ccccc2)oc2ccccc2c1=O	1
O=C1CC2CC=CCCC2C2C=CCC12	1
O=C1OCCC1C1CC(CCc2ccccc2)OCO1	1
O=C1C=C2C=CCCOC2c2ccccc21	1
O=C(OC1C2C=COC(OC3CCCCO3)C2C2OC12)C1C(c2ccccc2)C(C(=O)OC2C3C=COC(OC4CCCCO4)C3C3OC23)C1c1ccccc1	1
O=C1c2ccc3c(c2OCC1(c1ccccc1)C1(c2ccccc2)COc2c(ccc4c2C=CCO4)C1=O)C=CCO3	1
O=C(CC1NC(=O)c2ccccc2NC1=O)Nc1ccc2c(c1)OCCO2	1
O=C1CCC(=O)C(C2COc3ccccc3C2)C1	1
O=C1COC(=O)CNC(=O)C(Cc2ccccc2)OC(=O)CNC(=O)COC(=O)CNC(=O)C(Cc2ccccc2)OC(=O)CN1	1
O=C(CCc1ccccc1)NCC(=O)NCC(=O)NCC(=O)NCC(=O)NCCc1c[nH]cn1	1
O=C1CC2CC=C(COC3CCCCO3)CCC2O1	1
C=C1C(COC2CCCC(COC(=O)c3ccccc3)O2)CCC1OC(=O)c1ccccc1	1
O=C(COc1ccc2c(-c3ccccc3)cc(=O)oc2c1)Nc1ccc(Oc2ccccc2)cc1	1
O=C(CCc1ccccc1)NCC(=O)c1c[nH]c2ccccc12	1
S=C1NCCN1	1
C=C1C(=O)C2C(=O)CC1C1OC(=O)CC21	1
O=C(C1CCCN1CC1CCCCC1)N1CCC1	1
c1ccc2c(c1)Cc1ncccc1-2	1
O=c1cc[nH]c2c1C(CCCCCCCOC1CCCCO1)CCC2	1
O=C(OC1CCOC(OC2C3C=COC(OC4CCCCC4)C3C3OC23)C1)c1ccccc1	1
O=C1OC23CCC4C5CCCC5CCC14C2CCC12CCCC13O2	1
c1ccc(CCc2ccc3c(c2)OCc2ccccc2-3)cc1	1
O=C1C=C(CCC2CCCC3OCCCCC23)C2CCCCC2C1	1
c1ccc(-c2cccc3ccc(OC4CCCCO4)cc23)cc1	1
O=C(OCC1CCCC(OC2OC=CC3CC=CC32)O1)C1CC23C(=O)C4C[19CH2]N5CC(CCC6=C2C1CC6)C3C5C4	1
O=c1c2ccccc2oc2cc(OC3CCCC(COC4CCCO4)O3)ccc12	1
O=C1OC2C=CCCC3OC3CCC=CCCC23OC13	1
O=C1c2ccc3c(c2CN1C1CCCOC1)OCCC3	1
c1ccc(C(Cc2ccccc2C2CCCCO2)c2cc3c4c5c2OC(c2ccccc2)C5c2ccccc2C(c2ccccc2)C4C(c2cccc4c2C(c2ccccc2)C(c2ccccc2)O4)C3c2ccccc2)cc1	1
O=C(C=Cc1ccccc1)OCC1CCC2C3CCC4CCCCC4C3CC(OC(=O)C=Cc3ccccc3)C12	1
O=C(Cc1ccccc1)NN=CCC(=O)Nc1ccc2c(c1)oc1ccccc12	1
c1cc2ccc3cccc4ncc(c1)c2c34	1
c1ccc2c(c1)=c1ccc3c4c(ccc=2c14)=c1ccccc1=3	1
O=C(CCc1cc2cc3ccoc3cc2oc1=O)NCC(=O)N1CCCC1	1
O=C1C=CC(=O)C2=C1CC1CCCC3CCCC(O2)C31	1
C1=CC2C(CC1)C(C1Cc3ccccc3N1)C13CCNC21Nc1ccccc13	1
c1ccc(-c2ccc3cccc4c3c2CC4)cc1	1
O=c1[nH]c(=O)c2c3c([nH]c4ccccc43)oc3[nH]c4ccccc4c3c1=2	1
O=C1CCCCCC(=O)C1	1
C(=Cc1cc(OC2CCCCO2)cc(OC2CCCCO2)c1)c1ccc(OC2CCCCO2)cc1	1
O=C(COc1ccccc1)NC1COC2C1OCC2n1cc(CC2CCCCC2)nn1	1
O=C1C=C2C=C3C=COCC3C2O1	1
O=c1ccc2cc(-c3cc4ccccc4oc3=O)ccc2o1	1
O=C(COc1cc2c(c3oc(=O)c4c(c13)CCC4)CCCO2)NCCNC(=O)c1ccncc1	1
C1=CC2CC3C4=Nc5ccccc5C4CCN3CC2CO1	1
O=C1CC2CCCC3C4C(=O)C(OC5CCCCO5)CCC4CC(O1)C23	1
O=C(Nc1ccc(Oc2ccc3ccc(=O)oc3c2)nc1)C1CC1	1
O=C1C=C2C(C3CC4=C(C5CC6=CC(=O)OC67CC5N5CCCC57)C(=O)OC45CC3N3CCCC35)=CC3CC2(O1)C1CCCN31	1
O=C1C=CCC(=O)OC23C(=O)NC(c4ccccc4)C2CC2OC2C3C=CCC1	1
C1CCC(OC2CCC3C(CCC4C5CCC(COC6OCCC(OC7CCCCO7)C6OC6CCCCO6)C5CCC34)C2)OC1	1
C1=NCCC1C1CCCCN1	1
O=C(CCCN1CCCC1)c1ccccc1	1
C1CCC(OCC2CCC(OC3CCCO3)C(OCC3CCCC4C3CCC3C4CCC4C5CC(OC6CCCCO6)CC5CCC43)O2)OC1	1
O=C(CCCC1CCCC1)c1ccc(-c2cccs2)s1	1
C1=C(CC2CCc3ccccc3C2)OC2(CCCO2)C2CCCC12	1
O=C(OC1OC2COC(=O)c3ccccc3-c3cccc(Oc4cccc(C(=O)OC5OC6COC(=O)c7ccccc7-c7ccccc7C(=O)OC6C6OC(=O)c7ccccc7-c7ccccc7C(=O)OC56)c4)c3C(=O)OC2C(OC(=O)c2ccccc2)C1OC(=O)c1ccccc1)c1ccccc1	1
O=C1C=CCC(CC2CCC3C2CCC2C3CC3SCCOC4C=CC(=O)C2C43)O1	1
O=C1CCCCCCOC(=O)CCCCCCOC(=O)CCCCCCO1	1
c1cnn(C2CCCO2)c1	1
O=c1ccc2ccc(OC3CCCCO3)c(Oc3ccccc3)c2o1	1
O=C1COC2=CCC3CCCCC3C12	1
O=C1c2ccccc2C(=O)c2c(OC3CCC(OC4CCCO4)CO3)cccc21	1
O=C1CCC2=C3C=CC4C5CCC(OC6OCCC(OC7CCC(OC8CCCCO8)CO7)C6OC6CCCCO6)CC5CCC4C3CCC2C1	1
C1CCC23OCCC2(C1)OCO3	1
c1ccc2c(c1)CNC1Cc3c(ccc4c3OCO4)CC21	1
O=C1CCC2C(CCC3C2CCC2C(c4ccoc4)C(=O)C4OC423)CO1	1
C1=C2CC(OC3CC(OC4CCCCO4)C(OC4CCCO4)CO3)CCC2C2CCC3C4CCOC4CC3C2C1	1
c1ccc2c(c1)Cc1ccncc1N2	1
c1ccc(Oc2ccc(Oc3ccccc3Oc3ccc(Oc4ccccc4Oc4cccc(Oc5ccccc5Oc5ccccc5)c4)cc3)cc2)cc1	1
O=C1C=C2C3CCC(CC4CCCCN4)CC3CC2C2CCCCC12	1
O=C(CC1NC(=O)N(Cc2ccccc2)C1=O)NCCC1=CCCCC1	1
O=C(OC1CCC2C1CC1CC34OC2(CC3CCC4=O)O1)c1ccccc1	1
c1ccc2c(c1)CC1CNCc3cc4c(c-2c31)OCO4	1
C=C1C=C2CCCCC2c2ccccc21	1
O=C(OCC1CCCC(OC2CCCO2)O1)c1ccc2c(c1)CCCO2	1
O=C(c1ccco1)N1CCN(C2=CC(=O)C3(CC2)Oc2ccccc2C3=O)CC1	1
O=C1C=CCC=C1Cc1ccc2c(c1)CCCO2	1
C1=C(COC2CCCCO2)CC2CCOC12	1
c1cc2c(c(Oc3ccc4c(c3)OCO4)c1)OCO2	1
O=c1cccc2[nH]c3c(nc1-2)CC1CC3Oc2ccc3nc4c(=O)cccc-4[nH]c3c21	1
O=c1ccoc2c3c(ccc12)OCO3	1
C=C1CCCC2(COC(=O)c3ccccc3)C(OC(=O)c3ccccc3)CC3C4OCC3C(CC4=O)CC12	1
O=C(CC1CCC(CCC2=CCCC3CCCCC23)OO1)OCc1ccccc1	1
C1=C2CC(OC3CCCC(COC4CCCCO4)O3)CCC2C2CCC3C(CCCCOC4OCCCC4OC4CCCC(COC5CCCCO5)O4)CCC3C2C1	1
O=C1CCC2(CC3C(CCC4CCCCC43)O2)O1	1
O=C(Nc1ccc(Oc2ccccc2)cc1)NC1COC2C1OCC2n1nnnc1Oc1ccc(-n2cncn2)cc1	1
O=C1OCCc2cc3c(cc21)C(OC1CCCCO1)CC3=O	1
O=C1C=C2OC(c3ccccc3)C=CC2C(=O)C1	1
c1ccc(C2c3ccccc3C3c4ccc(OC5CCCCO5)cc4C2C3c2ccccc2)cc1	1
O=C1CCC(C2CC(=O)c3cc(-c4ccc5c(c4)C(=O)C4C6CCCC4(O5)C(=O)O6)ccc3O2)O1	1
O=C(OCC1CCCC(Oc2ccc3c(c2)OC(c2ccccc2)C(OC(=O)c2ccccc2)C3c2cccc3c2OC(c2ccccc2)C(OC(=O)c2ccccc2)C3c2cccc3c2OC(c2ccccc2)C(OC(=O)c2ccccc2)C3c2ccc(OC3CCCCO3)c3c2OC(c2ccccc2)C(OC(=O)c2ccccc2)C3)O1)c1ccccc1	1
O=C(NCCn1ccc2ccccc21)c1ccc[nH]c1=O	1
O=C1CC2C3CC1CN1C3CC23Nc2ccccc2C13	1
C=C1CC2C=CCCC3C=CC(=O)C3CC(=O)C23C=NC(Cc2c[nH]c4ccccc24)C3C1	1
O=C1OC2CC3C4CCC5C6CCCC(COC7CCCCO7)C6CCC5C4CCC13C1OC21	1
O=C1CC2OC(CCCC3CCCCC3)C3C(=O)CC4C(CCC5C(c6ccoc6CCCCCCC6CNCN6)OC(=O)C6OC654)C23CO1	1
O=C1CCC2C(CC3C2CCC2C3CC=C3CCCC(OC4CCCC(COC5CCCCO5)O4)C32)O1	1
O=C1OC2C=C1C(NC1CCCc3ccc(o3)CC3C=C1C(=O)O3)CCCc1ccc(o1)C2	1
O=C(CCc1ccccc1)CCC1CCC2CC(C3(c4ccccc4)CCCC3)C1c1cccc(OCc3ccccc3)c12	1
O=C1OCC2OC(OC(=O)c3ccccc3Oc3cccc(C(=O)OC4COC5COC(=O)c6ccccc6-c6ccccc6C(=O)OC5C4)c3)C3OC(=O)c4ccccc4-c4ccccc4C(=O)OC3C2OC(=O)c2ccccc2-c2cccc1c2	1
O=C(NC1CCCc2c1[nH]c1ccccc21)c1c[nH]nc1-c1ccccc1	1
c1ccc2c(c1)Oc1ccc3c4c1C1CC5C(CC6CC5C21O6)CC4C3	1
O=C1c2ccccc2C(=O)c2cc(-c3ccc4c(c3)C(=O)c3c(OC5CCCCO5)cccc3C4=O)ccc21	1
C1=CC2=CCC3C4CCC(CC5CCCCN5)C4=CCC3C2CC1	1
O=C1OCc2c1ccc1c2C(=O)CCC1	1
c1ccc2c(-n3cccc3)coc2c1	1
C=C1CN2CCC34c5cc6c(cc5OC35C2CC1CN5c1ccccc14)C12CCN3CC(=C)C(CCC31N6)C2	1
O=C1COC2CN(Cc3cccnc3)CC2N1Cc1ccccn1	1
O=C1C=C(CCC2C3C#CCC45CCCCC4CSSCC(Cc4ccccc4)CCCCCC24CCCC2C6CCCC6NNC(C3)(OC5=O)C24)CO1	1
C=C1COC2C(=O)C=CCC12	1
c1ccc2c(c1)CC(OC1CCCCO1)C(c1cc(OC3CCCCO3)cc(OC3CCCCO3)c1)O2	1
O=c1c2ccc3c(c2[nH]c2c(=O)ccccc12)C=CCO3	1
O=C1Nc2cc3c(cc2C1=O)oc1ccccc13	1
O=C(C=CC1=CC2C(c3ccccc3)CC1C1OC(=O)CC21)OCCc1ccccc1	1
O=C1C=C(Sc2c[nH]cn2)C23CC(NC4=C2C2=NCCc5c[nH]c(c52)C4=O)SC3=C1	1
O=C1CC(c2cccc(OCc3cccnc3)c2)C2=C(CCC3(Oc4ccccc4C3=O)C2=O)N1	1
C=C1C(=O)OC2C1CCC1COC34OCC(C(=O)OC5CC6COC(=O)C(=C)C6C6OC(=O)C(=C)C56)(CCC3C12)O4	1
O=C(OC1CCCCO1)C12CCCCC1C1=CCC3C4CC(OC5CCCCO5)CCC4CCC3C1CC2	1
O=C(Cc1cc2ccccc2oc1=O)Nc1nnc(C2CCCC2)s1	1
O=c1cc(Cn2ccnc2)c2ccc(-c3ccccc3)cc2o1	1
O=C(c1ccccc1)n1ccc(=O)n(C(=O)c2ccccc2)c1=O	1
O=C1C=CC=CCC2CC(CCCCC=COC3Oc4ccc5c(c4C3=O)C(=O)C(NC3CC3)=C(N1)C5=O)OCO2	1
O=C1c2ccccc2C(=O)c2cc3cc(-c4cccc(=O)o4)ccc3cc21	1
C1CCC(OCC2CCC(OCC3CCCC(COCC4CCC5C4CCC4C6CCC(OC7OCCCC7OC7OCCCC7OC7CCCCO7)CC6CCC54)O3)O2)OC1	1
O=C1CCCC(C2OC(=O)C34CCC5C(CC6OC67CC=CC(=O)C57)C3CCC24)O1	1
O=C(OCC1CC(OC(=O)c2ccccc2)CC(OCc2ccccc2)O1)c1ccccc1	1
O=C1CC2CC3CCC4C(CCC5CC6NCC(O6)C54)C3C2O1	1
O=C(CC=CC1CCC2C1CCC1C2CCC2CC3CCC21CO3)C1CO1	1
O=C1C=CC=CC=CCN=CC=CCCOC(=O)C2=CCCN2C(=O)c2coc(n2)C1	1
O=C1C=CC(C2CC3CC(=O)C2O3)O1	1
C=C(CC(CCc1ccccc1)c1ccccc1)c1ccccc1	1
O=C1OC2CCC3C(c4ccoc4)OC(=O)C34CCCC1=C24	1
O=C1c2ccccc2C(=O)c2c1ccoc2=O	1
C(#CC1NCCc2cc3c(cc21)OCO3)c1ccccc1	1
O=C(Nc1ccc(Oc2ccccc2)cc1)NC1COC2C1OCC2n1nnnc1-c1ccc2c(c1)OCO2	1
C=C1CCc2cc3c(cc2-c2cc4c(cc2C1)OCO4)OCO3	1
O=C1CC2C(=CCC3C4CCC(OC5OCC(OC6CCC(OC7CCCCO7)CO6)CC5OC5CCCCO5)CC4CCC23)C2CCCCC12	1
O=C1OC23C=C1C(=O)C1C(C=CC4CCCCC41)CC=CCC2C=CCC3	1
C1=C2C3CCCCC3CCC2C2CCC3CC(OC4CCC(OC5CCCCO5)CO4)C(OC4CCC(OC5CCCCO5)CO4)CC3C2C1	1
O=C(C1C(C=Cc2ccc3c(c2)OCO3)C(C=Cc2ccc3c(c2)OCO3)C1C(=O)N1CCCCC1)N1CCCCC1	1
O=C(NCCc1c[nH]c2ccccc12)C(=O)Nc1cccc2ccccc12	1
O=C1CCCC2CCC3C4CCCC4CCC34CC124	1
C=C1C(=O)CCCC(=O)CC2CCC12	1
O=C(OCC1CCC2C3CC=C4CC(OC5CC(OC6CCCCO6)CCO5)CCC4C3CC(OC(=O)c3ccccc3)C12)c1ccccc1	1
O=C(CCCC#CC#CCCCCCCCCCCCc1ccco1)OCCCCCCCCCCCCCC#CC#CCCCCc1ccco1	1
O=C1CC2C3CCC4CC(OC5OCC(OC6CCCCO6)CC5OC5CCCCO5)CCC4C3CCC23OCC12CCCCC23	1
C=C1CCC2CCCCC2C1CCC=CCc1ccc2oc(-c3ccccc3)cc(=O)c2c1	1
C1=CC2CC3OC3C2C(OC2CCCCC2)O1	1
O=C1CCC2CC=C3Nc4ccccc4C34CCN1C24	1
O=c1cccc2c(c1)C=CCC2	1
O=C1OC(c2ccoc2CCC2CCC3C(C=CN4CNCC34)C2)C2CC3CC45CC6(CCCC6)CC4CC4=CC(C6C=CC7CCCC7C6)C6OC47C5C(=O)OCC74C6C(=O)CC(C34)C23OC13	1
O=C1CNC(=O)CNC(=O)C2CCCN2C(=O)CNC(=O)c2ccccc2NC(=O)C(Cc2ccccc2)NC(=O)CN1	1
C1=C2CC(OC3OCCCC3OC3CCCCO3)CCC2C2CCC3c4cc(CCCCOC5CCCCO5)ccc4CC3C2C1	1
O=C1C(=NC2C=NN(c3ccccc3)C2=O)C=NN1c1ccccc1	1
O=C1C(Cc2ccccc2)N=CC2CC3=CC=CCC3N12	1
O=C1c2cc3ccc(OC4CCCCO4)cc3cc2CCC1OC1CC(OC2CCCCO2)CCO1	1
O=C1CC2CCC3C4CCCC4CC4OC(=O)C(O1)C2C43	1
C=C1C(CC(=O)OC2CCCOC2OC(=O)CC2C=COC(OC3CCCCO3)C2=C)C=COC1OC1CCCCO1	1
O=c1cnc2c([nH]1)CCC2	1
O=C1Cc2[nH]c3ccccc3c2C1	1
C1=CC(c2ccc3ccccc3c2)CC2=C1CCN=C2	1
C1=C2C3CCC(OC4CCCCO4)CC3CCC2C2CCC3CC(OC4CCCCO4)C(OC4CCCO4)CC3C2C1	1
C1=C2C3CCCCC3C3OC3C2C2CCC3CCCCC3C2C1	1
O=C1C=CCC(CC2CCC3C4CC5OC56CC=CC(=O)C6C4CC(=O)C23)O1	1
C=C1CCC2C(=O)CCCCC=CCCC12	1
O=C(CC1C=CC(CNC(=O)NCc2ccccc2)CC1)NCCN1CCOCC1	1
c1ccc2cc3c(cc2c1)CCCO3	1
O=C1C=CC23CC24C=CC2C(C5CCCOC5=O)CCC2C4CCC3C1	1
O=C1C=CC(=O)C2=C1CCCC2=O	1
c1ccc(CCCc2ccc3c(c2)CCO3)cc1	1
O=C(Oc1cc(Oc2ccccc2C(=O)OC2COCCC2OC(=O)c2ccccc2)cc2c1-c1ccccc1C(=O)OCC1OC(OC(=O)c3ccccc3Oc3cc4oc(=O)c5cccc6oc(=O)c(c3)c4c65)C(OC(=O)c3ccccc3)C(OC(=O)c3ccccc3)C1OC2=O)c1ccccc1	1
O=c1oc2c(CN3CCCC3)cccc2cc1-c1nc2ccccc2[nH]1	1
O=S(=O)(c1ccccc1)N1CCN2CCN(C3CCOCC3)CC2C1	1
O=C(OCC(COC(=O)c1ccccc1)C(COC(=O)c1ccccc1)OC(=O)c1ccccc1)c1ccccc1	1
O=C1OCCC2C1CCC1CC=CC(=O)C12	1
O=C1OC2C(=O)OCC3CCC4CCC1C432	1
C1=Cc2cc(Cc3cccc(CCOc4ccccc4)c3-c3ccccc3)ccc2CN1	1
C=C1CCC(n2ccc3ccccc32)c2[nH]ccc21	1
O=C(OC1COC(OC2C(OC3CCCOC3)OC(COCc3ccccc3)C(OCc3ccccc3)C2OCc2ccccc2)CC1OC(=O)c1ccccc1)c1ccccc1	1
O=c1cccc(-c2ccc(OC3CCCCO3)cc2OC2CCCCO2)o1	1
O=C(CCn1cccc1)NCCC1CCOCO1	1
O=C1NC2CN(Cc3cn[nH]c3)CC2Oc2ncccc21	1
O=C1OCC2C1CCC1c3ccccc3CCC12	1
O=C1C(=Cc2ccc3oc4ccccc4c(=O)c3c2)COc2ccccc21	1
S=C1N(Cc2ccccc2)OC12C=CC1(C=C2)ON(Cc2ccccc2)C1=S	1
C1CCC2(CO2)C2CCC3OC3C2C1	1
O=C1CCC2Cc3ccoc3C=C2C1=O	1
O=C1CC2C3CC(c4ccccc4C3=O)C2c2ccccc21	1
O=C1CCN2CC3CCC4=C5C(=CC6=C5C3C2CC16)CCO4	1
C=C1CCC2CC2C2C=CCCC12	1
O=C1c2ccccc2C2Cc3cc4c(cc3CCN12)OCO4	1
O=C1C=C2CCCC3CC(=O)OC3C2C1	1
O=C1CC(c2ccccc2)OC(Cc2ccccc2)N1	1
O=C(Oc1cccc(C(=O)OC2CC=CCC2)c1)c1ccccc1	1
O=c1c(OCC2CCCC(COC3CCCCO3)O2)c(-c2ccccc2)oc2ccccc12	1
O=C1OCC23C4C(=O)CC5(C6CCCC(Cc7ccccc7)C6)C2C(CC2C(c6ccoc6CCC6CCC7C(C=CN8CNCC78)C6)OC(=O)C6OC625)CC25CCCC2CC2=CC6C7(C=CCC64OC23C15)C=CC1CCCCC1C7	1
C1=C2C(=CCC3CCCC23)C2CCC(OC3OCC(OC4CCCCO4)CC3OC3CCCC(COC4CCCCO4)O3)CC2C1	1
O=C1NC2C[Se]CC2N1	1
O=C(NC1CCCC1)C1Cc2cn(Cc3ncc[nH]3)c3cccc(c23)CN1	1
O=c1oc2cc3c(cc2c2c1CCC2)CN(CCc1ccccc1)CO3	1
C1=C(c2ccccc2OCCOC2CCCCO2)CCC1	1
O=C(CCc1cc2ccc3c(c2oc1=O)CCCO3)NCc1ccco1	1
S=c1n(C2CCCCO2)nc(-c2ccccc2)n1-c1ccccc1	1
C=C1CCCC2C1C=C1C3CCC(=O)OCC3CCC12	1
O=C1CCCC2=C1CC1(CCCC1)O2	1
O=c1ccc2cccc(C3COC(c4cccc5ccc(=O)oc45)O3)c2o1	1
c1ccc(C2(CCOc3cccc(C4COc5cc6c7c(c5C4)CCc4cccc(c4-7)CN6)c3)CCC3(CCCC3)C2)cc1	1
O=c1oc(C=Cc2ccco2)nc2ccccc12	1
C1CC2=C3C(C1)CCC3CC2	1
O=C(CCCCCCCCCCc1ccccc1)C1C(=O)CCCC1=O	1
O=C(C1CCC2=C(CCCC2)C1)N1CCc2ccccc21	1
O=C1OC2CC3OCCCC3C3CCCC1C23	1
O=C1C=C2CCC3C4CCCC4CC(OC4CCCCO4)C3C2CC1	1
O=C1C=C2OC3C4=CCC(c5ccoc5)C4CCC3C2CC1	1
O=C1C=C2OCCCC2C(=O)C1	1
O=C(CC1c2nc(NC(=O)c3cccs3)sc2CC2CCCCC21)NC1CC1	1
C=C1C(=O)OC2C1CC=C1CCCCC12	1
O=C1C=Cc2cc3nccc4cccc(c2=C1)c43	1
O=C1C=C(CCc2ccccc2)OC(c2ccccc2)C1	1
O=C1CC2(CC=CCC2)CO1	1
O=C(NN=Cc1c[nH]c2ccccc12)c1cnon1	1
O=c1c2ccccc2c2nccc3c4c(CN5CCCCC5)cccc4n1c32	1
O=C1CCCC=Cc2ccc(C(CC(=O)NCCc3nnc4ccccn34)c3ccccc3)cc2C(=O)OCCCC1	1
N=c1ncc2c(CNC3C=CCC3)cn(C3CCCO3)c2[nH]1	1
O=C(CC1=CCCC23CC12C(=O)OC3c1ccoc1)CC1COC2CC(=O)OC12	1
C=C1COC2(CC1OC1CCC(OC3CCCCO3)CO1)CC1C(CC3C1CCC1C3CC=C3CCCC(OC4OCCC(OC5CCCO5)C4OC4CCCCO4)C31)O2	1
O=C1CCC2C(CCC3C4C=CC(=O)C4C=CC23)C1	1
C=C1CCC2OC2CCC2C(COC3CCCCO3)CC12	1
N=C(NCCc1ccccc1)NC1C#CC2CC3(C=C(Cc4cc5ccccc5[nH]4)C24C2C=CCC5C6CCC(C1)C6C4CCC52)CCC(Cc1ccc[nH]1)C3	1
c1cc2c(cc1OC1CCCCO1)CC(OC1CCCCO1)CC2	1
O=C1CCOC(=O)c2ccccc2CCOC(=O)CCOC(=O)c2ccccc2CCO1	1
c1ccc2c(c1)CCC(c1ccccc1-c1c(C3CCc4ccccc4O3)ccc3nc4ccccc4nc13)O2	1
C=C1C(=O)OC2C=CC3(CCCC3)CC12	1
C=C1CC2CCC(C=CCC3CCCC3)C2C1	1
c1ccc2c(c1)c1cc3c(cc1n2-c1ccc2[nH]c4cc5c(cc4c2c1)C1CCCCC1CC5)CCC1CCCCC31	1
O=c1oc2cc3occ(-c4ccc(-c5ccccc5)cc4)c3cc2c2c1CCC2	1
O=C1CC2CCC3(OC4CCCCO4)OCC24C(CC2=CCCCC2C34)O1	1
O=C1C=Cc2[nH]c3ccc(CC4=CCCCC4)cc3c2C1=O	1
O=C1OC2=C3C1CCCC3C1CCC3CCC1(C3)C2=O	1
O=C(OC1OCCCC1OC1CCCC(COC2CCCCO2)O1)C12CCCCC1C1=CCC3C4CCC(OC5OCC(OC6CCCCO6)CC5OC5CCCCO5)CC4CCC3C1CC2	1
C=C1C2CC=CC1c1c[nH]c(=O)cc1C2	1
O=C1C(=Cc2ccncc2)Oc2c1ccc1c2CN(Cc2cccs2)CO1	1
O=C1NC2=C(c3ccccc3)C(=O)c3ccccc3C2=C1c1ccccc1	1
O=C(Nc1ccccc1)OCCc1cccc(CCOC(=O)Nc2ccccc2)c1	1
C1=C2CC(OC3OCC(OC4CCCCO4)CC3OC3CCCCO3)CCC2C2CCC3C4CC5(CC(OC6CCCCO6)CCO5)OC4CC3C2C1	1
O=C1NC(=O)C2CC3=COC=CC(OC(=O)c4cccc(Oc5ccccc5)c4)C3N2C1=O	1
O=C(NCc1ccccc1)C(=Cc1ccc2c(c1)OCO2)NC(=O)c1ccccc1	1
O=C(OC1CCCCO1)c1cc2ccccc2[nH]1	1
O=c1ncc2c(ncn2C2CCCO2)[nH]1	1
O=C1OC2(c3ccccc31)C(CCC1CCCC1)C13C=CCCC12C(=CCCCC1CCCC2C=CC=CC21)OC3=O	1
O=C(CC(c1ccccc1)c1cccoc1=O)Nc1ccc2oc(=O)ccc2c1	1
O=C(CCNC(=O)N1CCc2c([nH]c3ccccc23)C1)Nc1ccc2c(c1)OCCO2	1
O=C(Nc1ccc(OCCCOc2ccc(NC(=O)c3ccccc3)cc2)cc1)c1ccccc1	1
O=C1OC2C3CC3C3C(=O)C=CCCC1C23	1
O=C1NCC(=O)N2CCC=C12	1
O=C1C=C(NC2CCN(Cc3ccccc3)CC2)C(=O)c2ccccc21	1
O=C(C=Cc1ccccc1)OCC=CCOC1CCCC(COC(=O)C=Cc2ccccc2)O1	1
O=c1ccc2c(OCCOC3CCCCO3)c3ccoc3cc2o1	1
O=C(COc1ccc2c(c1)OCO2)N1CCN(S(=O)(=O)c2c3c(cc4c2OCO4)CNCC3)CC1	1
O=C(Cn1cnc2c(N3CCOCC3)ncnc21)N1CCc2ccccc2C1	1
O=c1c2c(oc3ccccc13)OCCC=C2	1
O=C(c1ccoc1)N1CCN(C(c2ccccc2)c2ccccc2)CC1	1
O=C(CC1(c2cc(=O)cco2)CCSCC1)NCc1c2c(cc3c1OCO3)C(=O)NCC2	1
N=C(NCC1CCCC(CCCCCc2ccccc2)C1)NC1CCCCC1	1
O=C(NCC1CCCN2CCCCC12)c1cn(Cc2ccccc2)c2ccccc12	1
O=C1OC(=CCCc2ccccc2)C23CCC(C=C12)C1CCC2=C(C(=O)OC2=CCCC2CCCC2)C13	1
O=c1c(-c2cc3ccccc3s2)ccc2n1CC1CC2CN(C2CCOCC2)C1	1
O=c1c(-c2ccccc2)coc2cc3c(cc12)OCC=C3	1
C1=CC2C(CC1)CCC1CCOC12	1
c1ccc2c(OC3CCCCO3)c(SC3CCCCO3)[nH]c2c1	1
O=C1C2C3CCC(O3)C2C(=O)N1c1ccccc1	1
O=C1CCc2ncccc2C(=O)OCC2OC34CC(CCC3CCC2C4)OC1	1
C1CC2OC2C2(C1)C1OC3CC(O1)C2C3	1
C1=C(C2CCC3CCCCC3C2)CCCC1	1
O=c1cc(-c2cccc(Cc3ccccc3)c2)oc2ccc3c(c12)OC1CCCCSSC2CC(C1)c1c-3cc3c4c(ccc2c14)C1CCCC3C1	1
C=C1CC23CCC1CC2C12CCCC4CN(C1)C(C3)C42	1
O=C1OC(c2ccoc2)CC2C1=CCC1C(=O)C=CC(=O)C12	1
C=C1CCC2CCCCC2C1CC1CCC(=O)O1	1
O=C1CC(c2ccccc2)C2(O1)C(=O)OC1C(OC3CCCCO3)COC12	1
O=C(OCC1OC(OCC2CC(OC3OC(COCc4ccccc4)C(OCc4ccccc4)C(OCc4ccccc4)C3OCc3ccccc3)CCO2)C(OC(=O)c2ccccc2)C(OC(=O)c2ccccc2)C1OC(=O)c1ccccc1)c1ccccc1	1
O=C(CCN1Cc2ccccc2C1=O)Nc1ccc2[nH]ccc2c1	1
c1ccc(C2CC(c3cccc4c3OC(c3cccc(OC5CCCCO5)c3)CC4)c3ccccc3O2)cc1	1
O=C(COc1ccc2c(=O)cc(-c3ccccc3)oc2c1)Nc1ncc[nH]1	1
c1cc2c3c4c1CCC4CCC1CN4CCC2CC4C31	1
C1=C2CC(OC3OCC(OC4CCCOC4)CC3OC3CCCCO3)CCC2C2CCC3C4CC5(CCC(COC6CCCCO6)O5)OC4CC3C2C1	1
O=c1cccc(Cc2ccccc2-c2cc(=O)c3ccccc3o2)o1	1
C=C(CCC1CC2C(CC3C2CCC2C3CCC3CCCC(OC4OCCC(OC5CCCCO5)C4OC4CCCCO4)C32)O1)COC1CCCCO1	1
O=C(OC1CCCC(COC2CCCCO2)C1)C12CCCCC1C1=CCC3C4CCC(OC5OCCCC5OC5OCCCC5OC5CCCCO5)CC4CCC3C1CC2	1
O=c1[nH]cnc2c1nc(SCc1cn3ccccc3n1)n2-c1ccccc1	1
O=C1NC(CC2CCCCC2)C(=O)N2CCN(C(=O)C3CSCN3)CC12	1
C=C1OC(=O)C2=C1CC1C(C2)C2CCC3=C(C(=O)OC3=C)C21	1
O=C(OC1CCC23CC(CO2)C(OC(=O)c2cccnc2)C(OC(=O)c2ccccc2)C3C1OC(=O)c1ccccc1)c1ccccc1	1
O=C(CC1C=CC(CNC(=O)C2CC2)CC1)Nc1ccccn1	1
O=C1C=CC=CC(COC(=O)Cc2ccccc2)O1	1
C(CC1COCO1)CC1CCC2C1CCC13CC14CCCCC4CCC23	1
O=C1CCCC=C1C(=O)CCCCc1ccccc1	1
O=C1C=C2Oc3ccccc3C2C(=O)C1=CNCCCCCC(=O)N1CC2CC(C1)c1cccc(=O)n1C2	1
O=C(Nc1ccc(Oc2ccccc2)cc1)NC1COC2C(Nc3nccc(-c4cccs4)n3)COC12	1
O=C1C=C2C(CCC3C2CCC2Cc4c([nH]c5ccc6c(c45)CC4COCC4C6=O)C23)OC1	1
O=c1c(Cc2ccnc3ccccc23)cccn1CCc1c[nH]cn1	1
O=C1CC(c2ccccc2)Oc2c(CC=Cc3ccccc3)cc(CC=Cc3ccccc3)cc21	1
O=C(CCN1C(=O)c2ccccc2N2C(=O)c3ccccc3C12)N1CCc2[nH]c3ccccc3c2C1	1
O=C1C=CC2CC(c3ccc4c(c3)OCO4)C1C(=O)O2	1
O=C(NCC1COCc2nc3cccnc3n21)c1ccccn1	1
O=C1CC2(CO1)C(C1CO1)CCC1C3CCC(OC4OCCCC4OC4CCCCO4)CC3CCC12	1
O=C1OC2CCC(CCCC3CCC=CC3Cc3cccc1c3)OC2	1
C=C1CCC2C1CCC1C2CCC2C3CCC(OC4CC(OC5CC(OC6CCCCO6)CCO5)CCO4)CC3CCC21	1
O=C1CCC2C3CCC2C1C3	1
c1ccc(Oc2cccc(Oc3ccccc3Oc3ccc(Oc4ccccc4Oc4ccc(Oc5ccccc5Oc5ccccc5)cc4)cc3)c2)cc1	1
O=C(COc1ccccc1)NC1COC(CN2CCOCC2)C1	1
O=c1nc(-c2ccccc2)cc(-c2ccccc2)[nH]1	1
O=C(C=Cc1ccccc1)OCC1CCCC(Oc2ccc3c(ccc4c(=O)ccoc43)c2)O1	1
O=C1OC2CC1C(c1ccc3c(c1)OCO3)c1cc3c(cc12)OCO3	1
c1ccc(C2CCc3cc(-c4cccc5c4CCC(c4ccccc4)O5)ccc3O2)cc1	1
O=C(CC1(c2cc(=O)cco2)CCOCC1)NC1CCc2ccccc21	1
O=C1CCC2C(CCC3C4CCC5CCC(C6CO6)C5C4=CCC23)C1	1
O=C(COc1ccccc1)NCC1C=CC(CC(=O)NC2CCCC2)CC1	1
O=C1C2CCOC2C2(c3c[nH]c4ccccc34)C(=O)c3ccccc3N12	1
O=C1N=C(c2c[nH]c3ccccc23)C(=S)N1	1
O=C(c1cc(-c2ccccc2)nc2ccccc12)N1CCc2ccccc2C1	1
c1ccc(C2COC(c3ccccc3)CO2)cc1	1
O=c1cc(-c2ccc(OC3CCCC(COC4CCCCO4)O3)cc2)oc2ccc(C3CCCCO3)cc12	1
C1CC2CC34COC5CC(OC(C2C1)C53)O4	1
O=C1OCCC2CC(OC3OCCCC3OCc3ccccc3)OC=C12	1
O=C1C=CC(=CC=CCCC2CCC3OC(=O)C4CCCC2C34)O1	1
C=C1CCC2C(C1)CC(=O)C1C2CCC2OC(=O)C21	1
O=C(Nc1ccc(C(=O)c2ncc[nH]2)cc1)C(=O)N1CCCC1	1
O=C(C=CCCCOC1CCCCO1)OC1CCC2C3=CCC4C5CCC(OC6CCC(OC7CC(OC8CCCCO8)CCO7)CO6)CC5CCC4C3CCC2(C(=O)OC2CCC(OC3CC(OC4CCC(OC5CCCCO5)CO4)CCO3)CO2)C1	1
c1ccc2c(CCOCc3c[nH]c4ccccc34)c[nH]c2c1	1
C1=CC2CCC3C(C4CCC5CCCCC5O4)C=C4CC5CCCC43C25CN1	1
C1=CCC2OC2CCC2CC(CO2)OC1	1
O=C1CCCCCCCCCCC=CCCO1	1
O=C(c1ccccc1)C1CC2OC3OCCCC3OC2c2ccccc21	1
O=C(N1CCOCC1)N1CCCC(CCNc2ccccc2)C1	1
O=c1c(OC2CCCO2)c(-c2cccc(OC3CCCCO3)c2)oc2ccccc12	1
O=C1OC2=CCC34CC5CCC#CCCCNC(c6cccc(c6)CCNCc6cccc(c6)-c6ccccc6C6=C7C(=O)OC(=CCCc8ccccc8)C78CCC6C6CCC2=C1C68)C5C3CCC1CNCCC14	1
O=C1C2=C(CCOC2)C(=O)c2c1cccc2C1CCCCO1	1
O=c1occc2c1CC1(C=CCC3C4CCCCC4CCC31)O2	1
C1=CC(C2CC3=CCCC=C3C(COc3ccccc3)O2)=CCC1	1
O=C(NC1CCCN(CCCc2ccccc2)C1c1ccccc1)C1CC1	1
C=C1C(=O)OC(=O)C12CC(CC1CC=CC(=O)O1)CC2C1=CCOC1=O	1
O=C(OC1CCC=C2C(=O)c3cc(-c4ccc5c(c4)C(=O)C4=CCCCC4O5)ccc3OC21)c1ccccc1	1
C1CC2CCC3CC2C(C1)OO3	1
c1ccc(C2CCN(Cc3c[nH]c4ccccc34)CC2)cc1	1
O=C(Cc1cc2c(ccc3c(-c4ccccc4)coc32)oc1=O)N1CC2CC(C1)C1CCCC(=O)N1C2	1
C1=C2C3CCCCC3CCC2C2CCC3CC(OC4OCCC(OC5CCC(OC6CCCO6)CO5)C4OC4CCCCO4)CCC3C2C1	1
O=C(CCc1ccccc1)OCCC1CC=CCC1	1
O=C(OCCOC1CCCCO1)C1CSC(=S)N1	1
C1=C2CC(OC3CCCCO3)CCC2C2CCC3C(CC4CC4)CCC3C2C1	1
O=C(OC1CCCCO1)c1cc[nH]c1	1
O=C(OCC1C(COc2ccccc2)COC1Oc1ccccc1)c1ccccc1	1
O=c1c(OC2CCCCO2)coc2cc(OC3CCCCO3)ccc12	1
C=C1CCCC2CCC(c3cc3=O)CC12	1
C1CNC2C(C1)CC1CC2CN2CCCCC12	1
O=c1cc(-c2ccccc2)oc2cc(OC3CCC(OC4CCCO4)CO3)ccc12	1
S=C(NC1CCCCC1)NC(c1ccccc1)(c1ccccc1)c1ccccc1	1
c1cc(CN2CCOCC2c2ncco2)ccn1	1
C1=C2C3CCC(O3)c3cc4c(cc3C2CC2=C1OCO2)OCO4	1
C1=CC2=CCC3CCC4CCCC(C1)C4C23	1
O=C1CC(Cc2cc(=O)c3ccccc3o2)Oc2ccccc21	1
O=C(Oc1ccc2c(=O)c(-c3ccc4c(c3)OCCO4)coc2c1)C1CCCCC1	1
O=C(C=Cc1ccccc1)OCC1CCCC(Oc2ccc3c(=O)c(-c4ccccc4)coc3c2)O1	1
O=C(Cc1cccs1)N1CCCC(CCN2CCOCC2)C1	1
C1=CCCCCN2CC3CCC2CCCCC=CCCCCN2CCC3C(CCCCCC1)C2	1
O=C1CCC(C(=O)NCCc2ccccc2)NC(=O)C2CCC(=O)OCC3NC(=O)C4CCCN4C(=O)C(Cc4c[nH]c5ccccc45)NC(=O)C(CCCCN1)NC(=O)CNC(=O)C(NC(=O)CNC(=O)C1CCCN1C(=O)C1CCCN1)COC(=O)CC(NC3=O)C(=O)NC(Cc1c[nH]c3ccccc13)C(=O)N2	1
O=C1CCC2C(CCC3CC4=C(CCC32)C2CCCCC2CC4=O)C1	1
O=C1CC(c2cc3cc4c(cc3[nH]c2=O)OCO4)c2ccccc2O1	1
O=C1CCc2ccccc2Oc2ccc(C3CCCCO3)cc21	1
C=C1CCCC2CC=CC(CC=CC(=O)OC(CC=CC3CC=CC(=O)O3)CC3OC3CC1)O2	1
O=C(C1=Cc2cc3c(cc2CCN1)OCO3)c1cccc(NC(=O)c2cccs2)c1	1
C1=C2C3CCc4ccccc4C3CCC23CNCC3C1	1
O=C(CCC(NC(=O)OCc1ccccc1)C(=O)Oc1ccc2c(c1)oc(=O)c1ccccc12)OCc1ccccc1	1
O=C(c1ccccc1)c1c(-c2cccc(-c3cc4ccccc4oc3=O)c2)oc2ccccc12	1
C1=CCCC2C=C(c3nccc4c3[nH]c3ccccc34)C3CCN(CCCC1)CC31CC3CCN4CCCN4N3C21	1
O=C1NC(CCC(=O)N2CCc3c([nH]c4ccccc34)C2)C(=O)Nc2ccccc21	1
O=C(Oc1c[nH]c2ccc3cc4ccccc4cc3c12)C1OC2CC3(CC4C5CC6CCSSCC7c8ccccc8C89C(CCC8(C6)C5OC1C24)CC1CCC7C19)C1(CCCC1)CCC31CCC2(CCC(COC3CCCC3)C2)C1	1
O=C1OC(=O)C2CCOC2c2ccccc21	1
O=c1oc2c3c(ccc2c2c1CCC2)OCN(Cc1ccco1)C3	1
O=C(CCc1nc2[nH]c(=O)[nH]c(=O)c2[nH]1)NCCc1c[nH]c2ccccc12	1
N=c1nc[nH]c2nccnc12	1
c1ccc(Oc2cncnc2-c2ccc(OCc3cccc4ccccc34)cc2)cc1	1
O=C(COc1ccccc1)NC1CCCC1c1cccnc1	1
O=C(Nc1cccc2ccccc12)OC1COC2C(NCCCc3ccccc3)COC12	1
C1CCNCCCNCCCNCCCNC1	1
O=C1c2ccccc2C(=O)c2cc(OC3CCCC(COC4CCCCO4)C3)ccc21	1
O=C1C=CC(=C2CC3C(=CCC4CCC(CC5CCCC56CCCC6)C5CCCC3N45)O2)O1	1
O=C(CCNC(=O)Cn1cnc2ccccc2c1=O)NCc1cccnc1	1
C=C1N=CNC1=O	1
O=C1NCC(Cc2cnc[nH]2)n2cccc21	1
O=C1CC(Cc2cc(=O)cco2)Oc2ccccc21	1
O=C1C2=CCCC(=O)C2C23CCC4CC4C2C1OC3=O	1
O=C(Cc1cc2ccccc2oc1=O)NCCCCCC(=O)N1CCCCC1	1
O=C(c1conc1-c1cccnc1)N1CCC(Cc2ccccc2)CC1	1
O=C1CC(CC2CC(OC3CCCCO3)CC3CCC4C5CCC6CCCCC6C5=CCC4C32)C(C2(c3c[nH]cn3)CCCC2)N1	1
O=C(Oc1ccccc1)C12CCCCC1C1=CCC3C4CCCCC4CCC3C1CC2	1
C1=C2CC(OC3CC(OC4CCCCO4)C(OC4CC(OC5CCCCO5)CCO4)CO3)CCC2C2CCC3C4CC5(CCCCO5)OC4CC3C2C1	1
O=C1OC2CCOC2C1C1CCC2C3=CCC4CC(OC5CCCCO5)CCC4C3=CCC21	1
O=C(Nc1ccc2cc[nH]c2c1)c1cc(=O)cc[nH]1	1
O=C(c1noc2c1CCCCC2)N1CCc2ccccc2C1	1
c1ccc(C2Oc3cccc4c3C2c2ccccc2C(c2ccccc2)C2c3cccc(OC5CCCCO5)c3C(c3ccccc3)C42)cc1	1
O=C1CCCC2CCC3Cc4ccccc4C(=O)C3C12	1
O=C(CC(C1=CC2(CCC1=O)Oc1ccccc1C2=O)c1ccc2c(c1)OCO2)NCCC1C(=O)Nc2ccccc21	1
O=c1c2ccccc2oc2c(-c3cccc4oc5cc6c(cc5c(=O)c34)OCC=C6)cccc12	1
O=C1Nc2cccc3c2C1=CCC31C(=O)Nc2ccccc21	1
O=C1CCC(Cc2c[nH]c3ccccc23)N1	1
O=C1C2=C(CCc3ccoc31)C1CCCC3C(=O)OC(C2)C31	1
C=C1COc2c(c(=O)oc3ccccc23)C1	1
C=C1C2CC3C(c4ccoc4)OC(=O)CC13OC1CC(=O)CC3COC2C31	1
C1=C2CC(OC3CCC(OC4OCCCC4OC4CCCCO4)CO3)CCC2C2CCC3C4CC5(CCC(COC6CCCCO6)O5)OC4CC3C2C1	1
O=C1CCC2C(C1)C(=O)CCC21COC(c2ccoc2)C1	1
O=c1cc2c3c4c(cc(=O)c5cccc(c6cccc1c63)c54)CC=C2	1
O=C1C=CN2Cc3cnccc3C=C2C1=O	1
O=C(NC1CCCCN(C(=O)NC2CCCCC2)C1)c1ccc(OCCN2CCOCC2)cc1	1
O=C(CCc1nc(-c2ccncc2)no1)NCC1CCCN2CCCCC12	1
C1=CNCC2(C1)C1CC3=CC(COC4CCCCC4)CC32CCC1Cc1ccccc1	1
O=C(c1ccc2c(c1)OCCO2)c1cc2ccncc2o1	1
C=C1CCCCC1CC(=O)C(=O)c1ccoc1	1
O=C1CCC2CCOC2O1	1
O=C1C=CC2=C3C=CC(=O)C4C=CC=C(c5cccc1c52)C34	1
C1=CCC2C=CCC2CC1	1
O=C1CC2C3CCC(OC4CCC(OC5OCCCC5OC5CC(OC6CCCCO6)CCO5)CO4)CC3CCC2C2CC3OC4(CCCCO4)CC3C12	1
O=C1CC(c2ccccc2)=CN1	1
O=C(C=Cc1cccc(C2CCCc3nc[nH]c32)c1)N1c2cc(OC3CCCCO3)ccc2C2C1C=CC2C1(c2ccccc2)CCCC1	1
C1=C2CCCCC2C23CCC4CCCC4C2(C1)O3	1
O=C1C=CC(=CC2=NC3=Cc4cc5c(n4CCC3=C2)C=C2NC=CC2C=C5)N1	1
O=C1CC2CC3CCC(OC(=O)c4ccccc4)C3CC2C1	1
O=C(CCC1NC(=O)c2ccccc2NC1=O)NCc1cccnc1	1
C=C(CCCc1ccco1)CCC12CCC(CCO1)O2	1
N=C1CCCCC1=N	1
O=C1CCCC=Cc2cc(OCc3cccc4ccccc34)ccc2C(=O)OCCCC1	1
O=C(CCCNc1ccc2c(cc1=O)CCCc1ccccc1-2)NCCCc1nc(-c2cccnc2)no1	1
O=C(C=Cc1ccccc1)OC1CC(OC(=O)C=Cc2ccccc2)C2C(OC3CCCCO3)OC=CC12	1
O=C(c1ncns1)c1c[nH]c2ccccc12	1
O=C1CCC(=O)N1CCSC(=S)N1CCCC1	1
C(=Cc1ccccc1)C1=NCCCC1	1
O=C1C=C(CC2CC3OC3CO2)C2CCC3C(CC4OC45CC=CC(=O)C35)C12	1
C=C1COC(=O)C23COC(CC12)C12NCCC13c1ccccc1N2	1
O=C1CCC2CC(COC3CCCCO3)OC2C1	1
O=C(OCCc1ccc2c(=O)ccc3c4ccc(=O)c5cccc(c1c23)c54)c1ccccc1	1
O=C(CC1c2nc(-c3ccsc3)sc2CC2CCCCC21)Nc1nccs1	1
O=C1C=CCOC1OC1CCC2C(=CCC3C2CCC2C(COC4OCC5OOC6(CCC(OC7CCCCO7)CO6)COC5O4)CCC23)C1	1
O=C1CC2CC(O1)C(C1CCC3C1CCC1C4C(=O)C=CCC4C4OC4C31)C2	1
O=C(OC1CCOCC1OC(=O)c1ccccc1Oc1cc2oc(=O)c3cccc4c(=O)oc(c1)c2c34)c1ccccc1	1
O=C(C=Cc1ccccc1)CCCC1CC=CC(=O)O1	1
O=C(Nc1ccc2occc2c1)C1CCCCC1	1
c1cnc2c(c1)ccc1c(C3CC3)c[nH]c12	1
C=C1CNC2C(=C)C1CC(=O)c1[nH]c3ccccc3c12	1
c1ccc2c(c1)NC1c3ccccc3OCC21	1
O=C(COc1ccccc1)NCC1C=CC(CC(=O)Nc2ccccn2)CC1	1
O=C1OC2CC3CCCCC3=CC2C12CCC(C1CCCCC1)=CO2	1
C1CC2C3SSC4C(CN5CCCC45)SSC3CN2C1	1
O=C1CC2CCC3C4CCCCC4CCC3C2CO1	1
O=C(Nc1ccc2oc(-c3ccncc3)nc2c1)c1cc2ccccc2o1	1
O=C1C=CC(CC2NC(=O)CNC(=O)CNC(=O)C3CCCN3C(=O)CNC(=O)CNC(=O)C(Cc3ccccc3)NC(=O)C(Cc3ccccc3)NC(=O)C3CCCN3C2=O)=CC1	1
O=C(C=Cc1ccccc1)OC1CCCOC1OC1CCCO1	1
O=C(CC(c1ccccc1)c1cc(=O)cco1)NCC(=O)Nc1ccccn1	1
O=C1CC(c2ccccc2OCCc2ccc3c(c2)CCO3)c2c(ccc3c2OC(=Cc2ccco2)C3=O)O1	1
C(C=Cc1ccnc(N2CCCC2)n1)=Cc1ccccc1	1
O=C1CC2COC3CCC(=O)C23C2CCC3C(=CCC3c3ccoc3)C12	1
O=C(C=Cc1ccc2c(c1)C(C(c1ccccc1)c1ccccc1C(c1cccc(C3OC(c4ccccc4)C(C(=O)c4ccccc4)C3Cc3ccccc3)c1)C1c3cc(C=CC(=O)c4ccccc4)ccc3OC1c1ccccc1)C(c1ccccc1)O2)c1ccccc1	1
O=C1C2=C(CCC13Oc1ccccc1C3=O)Nc1nc[nH]c(=O)c1C2c1ccc2c(c1)OCO2	1
O=C(NC1CCCN(C(=O)C2CC2)C1c1ccccc1)C1CC1	1
O=C(CC(C1=CC2(CCC1=O)Oc1ccccc1C2=O)c1ccc2c(c1)OCO2)NCCC(=O)Nc1nc2ccccc2s1	1
N=C(NC1CCCCC1)NC1CCCC2Oc3cccc(c3)CC(C3CCCC(c4cccc(OCCc5cccnc5)c4)O3)CC#CC12	1
O=C1C=C2C3Cc4cc5c(cc4C2(CCN3)CC1)OCO5	1
c1ccc(Oc2ccc(CC3OC3c3ccccc3)cc2)cc1	1
O=c1c2ccccc2c2c(n1Cc1ccccc1)CC=Cc1ccoc1-2	1
O=C(CNC=C1C(=O)C=C2Oc3ccccc3C2C1=O)NC1Cc2ccccc2C1	1
C1CCC(OCC2CCC(OC3CCCCO3)C(OC3CCC4C(CCC5C6CCC(COC7CCCCO7)C6CCC45)C3)O2)OC1	1
O=C1C=C2C(O1)C1CCc3ccccc3C#CC3(CCCC3)CC34CC5(CCCC5)C5C6CC7(CCC8CC(c9ccccc9)CCC87)CC7CC8C=CCC(C9CCCC9)C8CC(CC5C3CC(C1)C24)C76	1
O=C1CCC2CCC3C4CCCCC4=CC(=O)C3C12	1
O=C(Oc1ccccc1)c1ccccc1OC1CCCC(COC2CCCCO2)O1	1
O=C(Cn1nc(-c2ccco2)ccc1=O)N1CCCC2=CC3CC(CN4CCCCC34)C21	1
O=C1CC2C=CC=C(OC3CCCCO3)C2N1	1
O=C1Oc2c3cccc2CCCC=CCCC1=CC3	1
O=C1C=CC2OC3(CCCC(CCCCCCCCCCc4ccc5c(c4)OCO5)O3)CC2O1	1
c1ccc(SSc2ccccn2)nc1	1
C=C1CN2CCC34c5ccccc5N5CC67OC(C(C1CC23)C54)N1c2ccccc2C2(CCN3CC(=C)C6CC32)C17	1
c1ccc2c(c1)CCC1Oc3c(ccc4ccccc34)CC21	1
O=C1NCCC2=C1COC1C3=C(CCNC3=O)CCC21	1
O=C(CC1(c2cc(=O)cco2)CCOCC1)NCc1cn2c(n1)SCC2	1
N=c1cnc2c[nH]occ1-2	1
O=C1C=C2C(CCC3(C4CCCCC4)C(CCC4CCCO4)CCC23)C2CCCCC12	1
O=C1C(OC2CCCCO2)CCOC1OC1CCC2C(CCC3C4CCC5(C(=O)OC6CCCCO6)CCCCC5C4=CCC23)C1	1
c1ccc(OCCCCCCCCCCCCCOc2ccccc2)cc1	1
O=C(OC1CCCC(COC2CCC(OC3CCCCO3)CO2)O1)C12CCCCC1=C1C=CC3C4CCC(OC5CCCCO5)CC4CCC3C1CC2	1
O=c1ccoc2c1C=CC1C=CC=CC21	1
C1=C2CCC3C4CC(OC5CCCCO5)CC4CCC3C2CCC1OC1CCC(OC2CCCCO2)CO1	1
O=C(Oc1ccc2c(-c3ccccc3)cc(=O)oc2c1)C1CCN(C(=O)OCc2ccccc2)CC1	1
c1ccc(CCOc2ccc(CCOc3ccc(CCc4ccccc4)cc3)cc2)cc1	1
C=C1OC(=O)C2=C1CCC1C3C=C4C(=O)OC(=CCCC5CCCCC5)C4(CC3)C21	1
O=C(CC1CCCC(OC2OC=CC3CC=CC32)O1)C1=COC(OC2CCCCO2)C2C=CCC12	1
O=C1CCOC(=O)CCOC(=O)c2ccccc2CCOC(=O)c2ccccc2CCOC(=O)CCO1	1
c1ccc(Cc2cc(OC3CCCC3)cc3c2OCC(C2COc4ccccc4C2OCCc2ccncc2)C3)cc1	1
O=C(OCC1CCCC(Oc2ccc(C3CC(Cc4ccccc4)CO3)cc2)O1)c1ccccc1	1
O=C(c1ccc2cccc(OC3CCCCO3)c2c1)C1CCCCC1	1
O=C1C=CCCCCC=CCC1	1
O=C(C=Cc1ccccc1)OC1CCCOC1OC1CCC2C(CCC3CC4=CCC5CCCCC5C4CCC32)C1	1
C1CCC(OCC2CCCC(OC3CCC45CC46CCC4C(CC7CCCO7)CCC4C6CCC5C3)O2)OC1	1
O=C(C=Cc1ccc2c(c1)OCO2)c1cccoc1=O	1
O=C(CCCN1C(=O)c2ccccc2N2C(=O)c3ccccc3C12)NCC1CCCO1	1
O=C1CC2(C=CC3OC3CCO1)CCC(=O)O2	1
O=C1C=CCC=C1Cc1cccc2c1OC(c1ccccc1)CC2=O	1
O=C(Nc1nnc(C2CCCO2)s1)C1CC(=O)N(CCc2ccccc2)C1	1
O=C1CCCc2ncccc2C(=O)OCC2OC34CC(O1)C(OC(=O)c1ccccc1)CC3CCC2C4OC(=O)c1cccnc1	1
C=C1CCC2(C(=O)OC3CCCC(COC4CCC(OC5CCCCO5)CO4)O3)CCC3C(=CCC4C5CCC(OC6OCCCC6OC6OCCCC6OC6CCCCO6)CC5CCC34)C2C1	1
O=C1CN(C(=O)NCC(=O)N2CCCCC2)c2ccccc2N1	1
O=C(OC1C(Oc2ccccc2)OC2COC(=O)c3ccccc3-c3ccccc3C(=O)OC2C1OC(=O)c1ccccc1)c1ccccc1	1
c1ccc(C2C3=C(CCCC3)OC3=C2CCCC3)cc1	1
N=c1ccc2n[nH]occ1-2	1
C=C1COC2c3ccccc3OC12	1
O=C(C=c1cccc(-c2ccccc2)c1=C(c1ccccc1)c1ccccc1)c1ccccc1	1
O=C(Cc1ccccc1)NC1C(=O)N2C(C(=O)OCc3coc(=O)o3)=C(CSc3nncs3)CSC12	1
O=C1OC2OC34C=CC1C2C3CCCC4	1
O=C1C=C(C2CC(=CC3OC4CCC=C5C(=O)OC3C54)C(=O)O2)CO1	1
O=C(OCC1OCC(COC(=O)c2ccccc2)(OC(=O)c2ccccc2)C1OC(=O)c1ccccc1)c1ccccc1	1
C(CCCOC1CCCCO1)=C1CC2C(CC3C2CCC2C4CCC(OC5OCCC(OC6CCC(OC7CCCCO7)CO6)C5OC5CCCCO5)CC4=CCC23)O1	1
O=C1Cc2ccc3c(c2O1)OCC3	1
C1=C2C3C(c4cc5n6c4CCC6CCC5)CCC3C34C5=C(CCC3CC(CC1)N24)N1CCCCC1C5	1
O=C1CC(c2ccc3c(c2)OCO3)Oc2c1ccc1ccoc21	1
O=c1oc2ccccc2cc1Cc1cn[nH]c1	1
O=C(NCc1cccnc1)c1ccc2c(=O)n3c(nc2c1)CCC3	1
O=C1OCC2=Cc3cc4c(cc3C(c3ccc5c(c3)OCO5)C12)OCO4	1
O=C(NCCc1cnc[nH]1)C1CSC(c2ccccc2)=N1	1
O=C(NCCC1CNC=N1)c1ccc[nH]1	1
O=C1CNN2C(=O)CNC(=O)C(Cc3ccccc3)NC(=O)CNC(=O)C3CCCNN3C(=O)CNC(=O)C2C1	1
O=C(OCC1CCCC(Oc2cccc(-c3oc4ccccc4c(=O)c3OC3OCCCC3OC3CCCCO3)c2)O1)c1cccnc1	1
C1CC2OC3CCC2C3C2CC12	1
O=C1NC(Cc2c[nH]c3ccccc23)C=NC(Cc2ccccc2)C(=O)NC(Cc2c[nH]c3ccccc23)C=NC1Cc1ccccc1	1
O=C(CCc1ccccc1)NCC(=O)N1CCCC1C(=O)NCC(=O)NCC(=O)N1CCCC1C(=O)NCC(=O)NCCc1ccccc1	1
C1=C2CC(OC3OCC(OC4CCC(OC5CCCCO5)CO4)CC3OC3CCCCO3)CCC2C2CCC3C4CC5(CC(OC6CCCCO6)CCO5)OC4CC3C2C1	1
O=C1C=C2C3CC4C=CCC(C5CO5)C5CCC2C45CCc2cccc(c2)N2CC4(CCC(C5CC6C=CCCC6C6(CCCCC6)N5)C4)C4(CCCCC4CSSCC14CCCC1(CCCC1)C34)C2=O	1
O=C1C=CCC(CC2CC=C3C2CCC2C3CC=C3CCCC(=O)C32)O1	1
C(CCCCC1CCC2C(C1)C1C3CCC3C21)CCCOCCOCCCCCCCCC1CCC2C(C1)C1C3CCC3C21	1
O=C1Nc2ccccc2C2OCC=CC12	1
C1=CC2CCCC2C(OCC2CCCC(OC3CCCOC3)O2)O1	1
O=c1c(C2CCCC(COC3CCCCO3)O2)c(-c2ccccc2)oc2ccccc12	1
C(#CC1=CC=CCC1)C=CC=CC=CC=CC=CC=CC=CC#CC1=CC=CCC1	1
O=C1CCC2CCCC3C2C(CC24CC32CCC2CCCCC24)O1	1
C1CCC(OC2CC3C4CCCCC4C(OC4CCCCO4)CC3C3CCCC23)OC1	1
O=C1C(C2CCCCO2)=Cc2c(-c3c[nH]c4ccccc34)c(=O)oc3c4c(cc1c23)C=CC1(OC2CCC(OC3CCCCO3)CO2)CCCC(=O)C41	1
c1ccc2c(c1)-c1cccc3c1C2CCC3	1
O=C1C=CC2=CC3=CC(=O)OC3=CC2C1	1
O=C(c1ccccc1)C12CC3CC(C1=O)C1OCCC3C1C2=O	1
O=c1ccc2cc3c(cc2o1)NCCC3	1
O=S(=O)(c1cnoc1)N1CCCC(CC2=NCCc3ccccc32)C1	1
c1ccc(-c2cc3ccncc3cn2)cc1	1
O=C1OCC2C1COC2c1ccc(OC2CCCCO2)cc1	1
O=c1cc(-c2ccccc2)oc2c(CCc3cccc(Cc4ccccc4)c3)cccc12	1
c1ccc(Cc2nnc(C3CCN(c4ncccn4)C3)o2)cc1	1
C=C1CC23CCCN4CCC5(c6cc(C78CCNC9(CCC(=O)N9c9ccccc97)C8=O)ccc6NC5CC2)C43O1	1
C=C1C2=C(C=C3OC(=O)CCC13)OCCC2	1
O=C1OC2CCC3(CC(c4ccco4)OC3=O)C3=C2C1CCC3	1
O=C1OC(C=Cc2ccccc2)CC2C3C=CC(CC3)C12	1
O=C(OCCCC(COC(=O)c1ccccc1)OC(=O)c1ccccc1)c1ccccc1	1
O=C1C=CC2CCC3CCCC3C2=C1	1
O=C(NC1CCN(C(=O)c2cscn2)C(C(=O)N2CCCC2)C1)c1cnccn1	1
C=C1CC2C=CCCCCCC=C3OC3CC(=O)OOC23C=NC(Cc2ccccc2)C3C1	1
O=C1CCC2C(CCC3C4CC(=O)c5cc6c(cc5C4CCC23)OC23C=CCC2(CCCCC3)O6)C1	1
c1cc(CC2CCCC3CCCCC32)co1	1
O=C(C=Cc1ccccc1)OCC1OC(OC2(COC(=O)C=Cc3ccccc3)OCCC2OC(=O)c2ccccc2)C(OC2CCCCO2)C(OC2CCCCO2)C1OC(=O)C=Cc1ccc(OC2CCCCO2)cc1	1
O=C1C=CC2OCCC12	1
O=C1CC(=O)C2CC12	1
C=C1CCCC2CCC3C(OC4CCCCO4)C(=O)OC3C12	1
O=C(C=CC=CCCC=Cc1ccc2c(c1)OCO2)N1CCCC1	1
O=C(OC1CCOC2OC(=O)c3ccc(cc3)Oc3ccccc3C(=O)OC3C(OC(=O)c4cccc(c4)Oc4ccccc4C(=O)OC12)OC1COC(=O)c2ccccc2-c2ccccc2C(=O)OC1C3OC(=O)c1ccccc1)c1ccccc1	1
O=C1OC2C3COC(=O)C4=CC(=O)C5(OC(=O)c6ccccc6)CC4c4c(cccc4C(=O)OC2C(CO3)OC(=O)c2cccc3c2C2CC(O3)C(=O)C=C12)O5	1
C1=NC(=Cc2ccc[nH]2)C=C1n1cccc1	1
O=C(OC1CCC2CCC3C(CCC4C5CC6(CCCCO6)OC5CC43)C2C1)c1ccccc1	1
O=C(CNC(=O)C(Cc1ncc[nH]1)NC(=O)CCc1ccccc1)NCCc1ccccc1	1
O=C1C=CC2C=CC3CC(=O)OC3C2=C1	1
O=C(NC1CCCN(CC2CC2)C1c1cccs1)C1CCCC1	1
O=C(CN1CCN(Cc2cc(=O)oc3ccccc23)CC1)NC1CCCCC1	1
C(=Cc1ccccc1)C=NCCc1ccccc1	1
O=c1ccoc2c(CCc3cccc4c(=O)ccoc34)cccc12	1
O=C1C=CC(=O)C2=C1CC1=CCCC3C(=O)OC(C2)C13	1
O=C(OC1OCCC(OC2CCCO2)C1OC1CCC(OC2CC(OC3CCCCO3)CO2)CO1)C12CCCCC1C1=CCC3C4CCC(OC5CCCCO5)CC4CCC3C1CC2	1
O=C1C2=C(CCc3ccccc32)C(=O)c2c(OC3CCCCO3)cccc21	1
C1CCN2C(C1)CCCC2CC1CCC23C(=N1)CC1CCCC24NCC3CC14	1
O=c1oc2cc3c(cc2c2oc4cc5c(cc4c12)OCO5)OCCC3	1
O=C(CCCCc1ccc(OC2CCCC(COC3CCCO3)O2)cc1)CCc1ccccc1	1
O=c1cc(CCCCc2ccc3c(c2)OCO3)[nH]c2ccccc12	1
O=C1CC2CC(C=CC2=O)O1	1
O=C1CC(c2ccccc2)Oc2c1ccc1oc3ccccc3c21	1
O=C(CCC1NC(=O)N(CCc2ccccc2)C1=O)NC1CCc2ccccc21	1
O=C1C=CC=CC=CC=CC=CC=CCCCCCCCCCCCCCCCCO1	1
C=C1CCC2C(COC(=O)COCC3C(=C)CCC4CCCCC43)CCCC2C1	1
O=C(CCCCC1CCSS1)NC1CCNCC1	1
O=C(Cc1ccccc1)Nc1ccc2n(c1=O)CC1CC2CN(C(=O)c2cccnc2)C1	1
O=C(c1ccccc1)C1CCCc2oc3ccccc3c21	1
C1=CC(Cc2nnco2)CCC1CNCCN1CCOCC1	1
C=C1CCC2C3=C(CC4CCCC1C42)C(=O)C=CC3=O	1
c1ccc(OC2CCCC(COC3CCCCC3)O2)cc1	1
O=C1CNC(=O)C2CCCN2C(=O)C(Cc2ccccc2)NC(=O)CNC(=O)C(Cc2ccccc2)N1	1
O=C(Cc1cc2cc3c(cc2oc1=O)OCCC3)N1CCN(CCc2ccccn2)CC1	1
C=C1C(=O)CC2C3CCC4CC4C132	1
O=C(C1CCCCC1)N1CC2CC(C1)c1c(-c3ccc4ccccc4c3)ccc(=O)n1C2	1
c1ccc(Cc2cnco2)cc1	1
O=C(C=Cc1ccccc1)OCC1CCCC(OC2C(OC3(COC(=O)C=Cc4ccccc4)OCCC3OC(=O)c3ccccc3)OCC(OC(=O)C=Cc3ccc(OC4CCCCO4)cc3)C2OC2CC(OC3CCCCO3)CCO2)O1	1
O=C(OC1CCC2C(CCC3C4CCC5CCCCC5=C4C=CC23)C1)c1ccccc1	1
O=C1CCc2ncccc2C(=O)OCC2OC34CC(CCC3(COC(=O)c3ccco3)CCC2C4)O1	1
O=C1c2ccccc2OC2(c3ccccc3)OC12c1cccc2c(=O)cc(-c3ccc(OC4CCCCO4)cc3)oc12	1
O=C1c2ccccc2C(=O)c2c1cccc2-c1cccc2c1C(C1CCCCO1)c1ccccc1C2=O	1
O=C(OC1Cc2ccccc2OC1c1ccccc1-c1ccccc1C1Oc2ccccc2OC1OC(=O)c1ccccc1)c1ccccc1	1
c1ccc2c(c1)CC13CCC(CSSCc4ccccc4C4Cc5ccc-2c1c5O4)C3	1
O=C(CN=C(c1ccccc1)c1ccccc1)NCCc1ccccc1	1
O=c1ccoc(C2CCN(Cc3ccccc3)CC2)c1	1
O=c1[nH]ncn1C1CCCO1	1
C=C1C2=C(Cc3occc31)C1CCCCC1CC2	1
O=C(OC1OCCCC1OC1CCCC(COC2CCCCO2)O1)C12CCCCC1C1=CCC3C4CCC(OC5OCC(OC6CCCCO6)CC5OC5CC(OC6OCCCC6OC6CCCCO6)CCO5)CC4CCC3C1CC2	1
O=C(CCc1cccc(OC2CC#CCc3ccc4c(c3Cc3c[nH]c5cn2cc35)CCNC4)c1)CCC1C=CCCC1	1
O=C(c1ccncc1)N1CC2CC(C1)c1ccc(-c3cccs3)c(=O)n1C2	1
O=C(OC1C2CC3C(CC4OC5(c6ccccc6)OC4C3O5)C3CCCC31O2)c1ccccc1	1
c1ccc2[nH]c(CN3CCOCC3c3nc(-c4ccncc4)c[nH]3)nc2c1	1
c1cc2c(cc1C1Cc3c(ccc4c3OCO4)O1)OCO2	1
C=C1C2CCC2CCC=CC2OC12	1
O=C(C1CCC1)N1CCOCC(Oc2cccnc2)C1	1
O=C1CCC(=O)NCCCCCNC(=O)CCC(=O)NCCSCCNC(=O)CCC(=O)NCCCCCN1	1
O=C1C=CC(=O)C(NC2CCCCC2)=C1	1
C1=C2CCCCC2C(Cc2c[nH]c3ccccc23)CC1	1
O=C1CCCC1CC=CCCCOC1CCCCO1	1
O=C1CSC2N1CCNC21CCOCC1	1
O=C1OCC2CCCC(O2)OC2CC(C=CO2)CC2NC1Cc1c2[nH]c2ccccc12	1
O=C(NC1CCOCC1)C1CCCN(C(=O)c2ccc3cc[nH]c3c2)C1	1
C1=Cc2cc3ccccc3cc2Cc2ccccc21	1
c1ccc(CC2CCN(C3CC(NCc4ccc[nH]4)C4COC3O4)CC2)cc1	1
O=C(c1ccccc1)C1Oc2ccccc2C1=O	1
O=C(C=Cc1ccccc1)OCCCC(=O)c1cc2ccc(=O)oc2c2c1OCC=C2	1
c1ccc(C2CC(c3ccccc3)c3cc(C4CCc5ccccc5O4)ccc3O2)cc1	1
O=C(OCC1OC2c3ccccc3C(=O)OC2CC1OC(=O)c1ccccc1)c1ccccc1	1
O=C1CCC2C(CC=C3C2CCC2C3CC3CC(=O)CCC32)C1	1
C=C1CCC(=O)C2C1CCC1CCCCC12	1
O=C(CC(c1ccc2c(c1)OCO2)c1coc2ccccc2c1=O)NCc1ncno1	1
O=C(c1ccco1)N1CCN(Cc2ccccc2)CC1	1
O=C(CCC1C2C=CC3C(CCC4CCC=CC431)C2)OC1CC2CC=CC(O2)C1OC(=O)C(=Cc1ccccc1)CC1CCCc2ccccc21	1
O=C1C=C(C2CCCC3C2CCC2C4CCCCC4CCC23)CO1	1
C1=CC23C=Cc4ccoc4C2C3CC1	1
O=C(OC1CC2CCC3C4CCC(OC5OCC(OC6CCCCO6)CC5OC5CCCCO5)CC4=CCC3C2C1)C1CCCN1	1
O=C1C=CCC2CCc3ccccc3C=C12	1
O=C1NCC(COc2ccc(CCNC(=O)C3=NOC4(C=CC=CC4)C3)cc2)O1	1
C1=CC(Cc2nc3ccncc3[nH]2)CCC1CNCC1CC1	1
O=C(COc1ccc2c(=O)cc(-c3ccccc3)oc2c1)NN1CCNCC1	1
O=C1CC2C(c3ccccc3)C(=O)CC2C1c1ccccc1	1
O=C1C=CC(CCC=CCCc2ccoc2)CC1	1
O=C1CC2CCC3C4CCCCC4OC(=O)C13C2	1
O=C1C2CNCC1CN(Cc1ccccc1)C2	1
O=C1CC2C=C3C4C=CC3(CCC2O1)OO4	1
O=C1C=C(C=CC2CC2)CC1	1
O=C(CCc1ccccc1)CC(CCc1ccccc1)OCC1CCCCO1	1
O=C(COc1ccccc1)NC1COC2C1OCC2n1nnnc1Oc1ccc2c(c1)OCO2	1
O=C(C=Cc1ccc2c(c1)C(C(=O)OCCc1cccc3c1C(C(=O)OCCc1cccc4c1C(C(=O)OCCc1ccccc1)C(c1ccccc1)O4)C(c1ccccc1)O3)C(c1ccccc1)O2)OCCc1ccccc1	1
O=C(CCCc1c[nH]c2ccccc12)N1CC2CCCC1C2	1
N=C(COc1ccc2c3c(c(=O)oc2c1)CCC3)c1ccccc1	1
c1ccc(Oc2ccc(Oc3ccccc3Oc3ccc(Oc4ccccc4Oc4ccc(Oc5cccc(-c6ccccc6)c5)cc4)cc3)cc2)cc1	1
O=C1CC2=C(O1)C(=O)c1cccc3c1C2CC(=O)O3	1
O=C(c1cnn(-c2ccccc2)c1)c1noc(-c2ccc3ccccc3c2)c1S(=O)(=O)c1ccccc1	1
C1=C(c2ccc(-c3cc4ccccc4o3)cc2)CC2CC1Oc1ccccc12	1
O=C(NCC1CCCN2CCCCC12)c1cccn(CC2CC2)c1=O	1
O=C1OC2(c3ccccc31)C1CC(C3CCCC3)C=CC3CC4CCC5=C6C4C4=C3C13C(=O)OC(=CCC1C7CC8CC9(CCCC9C=C8CC#CC8C9CN1CC8C(CC5)N6C9)C7)C32CC4	1
O=C1C2OC2C2CCc3[nH]c4ccccc4c3CCN1C2	1
O=C1C=C(c2ccccc2)C(=Cc2ccc3c(c2)CCCO3)O1	1
C(=Cc1ccccc1)C1=NC(C2=NC(C3=NC(c4ncco4)CS3)CS2)CS1	1
O=C1CCC2(CC3=CCC4C(CC5CC6COC(c7cccnc7)(O6)O5)CCC4C3C3OC32)O1	1
N=C1N=C(Cc2ccc3c(c2)OCO3)C(=Nc2cc(=N)[nH]c(=O)[nH]2)N1	1
O=C1C=CC2COC3=C2C1C1CCC2C(=CCC2c2ccoc2)C1C3=O	1
O=C(OCC1=CC2C(=O)C3(C=CCC3C1)CCC1C(COC(=O)c3ccccc3)C21)c1ccccc1	1
O=C(CCCCC(=O)OC1CCCCC1)OC1CCCCC1	1
O=C(NCc1cccnc1)C1Cc2c[nH]c3cccc(c23)CN1	1
O=C1C2=C3C(=CCCC4CN5CCC1CC5C34)C=C2	1
O=C(Cc1cccc2c1[nH]c1cnccc12)c1nccc2c1[nH]c1ccccc12	1
O=C1C2=C(C(=O)c3c1cc[nH]c3=O)c1c(ccc3c(=O)c4c(oc13)CCCC4)CC2	1
O=C1CCCCCCCC(=O)OCCO1	1
O=C1CN=CCNC(=O)COC(=O)CCN=CCN=CC(Cc2ccccc2)NC(=O)CN1	1
O=C(COC(=O)c1ccccc1)Oc1ccc(C=CC(=O)c2ccccc2)cc1	1
C1=C(C2CCC3C2CCC2C4CCCCC4CCC23)CCCC1	1
O=C(NNS(=O)(=O)c1ccccc1)c1ccccc1	1
C=C1CC2OCC34C(=Cc5ccccc5C23)OC(=O)CC14	1
O=C1CC2(CCCC3CCCCC32)OC12C=COC2	1
O=C(Nc1c2c(cc3c1OCO3)CNCC2)C1CCNCC1	1
O=C(C=CCCCCC=Cc1ccc2c(c1)OCO2)N1CCCC1	1
O=C(NCC1CCC(CC(=O)N2CCc3ccccc32)O1)NC1CCCCC1	1
O=C(C=Cc1ccco1)Nc1ccc(-c2cc3ccccc3oc2=O)cc1	1
C1CC2(CO1)SC1COCC1S2	1
O=C1COC(CC2CCCC3C=CCCC32)C12CO2	1
O=C1C=C(CCC23OC=C4CCCC5CCCC2C45C2CC3C#CCC3(CCCCC3)C(=O)O2)CO1	1
O=C(NCC=Cc1[nH]cnc1C(=CCNC(=O)c1ccc[nH]1)c1cnc[nH]1)c1ccc[nH]1	1
O=C1C=CCCC(=C2CCC3C2CCC24CC2CCCC34)CO1	1
O=C1CCC2C(C1)C(=O)CC1C2CCC2C1CCC1CC3OC(=O)C4(CO4)C3C12	1
O=C1CCCNC1CCC1NCCCC1=O	1
C1=c2cc3c4c(ccc5ccc(c2c54)CC1)-c1ccccc1-3	1
N=c1ccc2n[nH]cc2o1	1
O=C(OC1OC2COC(=O)c3ccccc3-c3ccccc3C(=O)OC2C2OC(=O)c3ccccc3-c3ccccc3C(=O)OC12)c1cccc(Oc2cccc3c2C(=O)OC2C(COC(=O)c4ccccc4-3)OCC3OC(=O)c4ccccc4-c4ccccc4C(=O)OC32)c1	1
O=C(C(=O)c1ccc2c(c1)OCO2)c1ccc2c(c1)CCO2	1
C1=CC23OCC4(CCCCC42)CCC3C2CCC3C4COCOC4CCC3C12	1
O=C1C=C(c2ccc3c(c2)C(=O)CCC3=O)C(=O)c2ccccc21	1
C=C1CCCCC1=CC=C1CCCC2C(CC=CCC3CC3)CCC12	1
C1=CC2CC=C3Nc4ccc(C5CC67c8ccccc8NC68CCC6(C=CCN5C67)CC8)cc4C34CCN(C1)C24	1
C=C(C(=O)OC1CCCCO1)C1CCC2C=CC(=O)C(=C)C2C1	1
O=C1CCCC(OC2CCC(OC3CCCOC3)CO2)CCCCC=CC2OC2CCO1	1
O=C1CC2=CC3=CCCCC3CCC2C1	1
O=C1c2ccccc2C(=O)c2c1ccc1ccc(OC3CCCCO3)cc21	1
O=c1occcc1-c1ccnc(N2CCCCC2)n1	1
N=c1c2c([nH]c3c1C(=O)CCC3)CCC2	1
C1=C2NC3CCCCC3C23CCN2CCC1CC23	1
O=C1CCC(C2CC(=O)c3ccc4c(c3O2)C2C=CC3(C4)C(=O)c4ccccc4C=C3C2=O)O1	1
O=C1CC2CCC3C4CCC(OC5OCCCC5OC5CC(OC6CCCCO6)CCO5)CC4CCC3C2(COC2CCCCO2)C1	1
O=C(OCc1ccccc1)c1ccc(OC2CCCC(COC3CCCCO3)O2)cc1	1
O=C(CCCCC1SCC2NC(=O)NC21)Nc1nc(-c2ccccn2)cs1	1
O=C(CC(c1ccc(-c2ccccc2)o1)c1cccc2c(=O)cc(-c3ccccc3)oc12)N1CCOCC1	1
O=C(C1CCCCC1)N1CCCC(Cc2nc3cnccc3[nH]2)C1	1
O=C(Cc1cc2cc3c(cc2oc1=O)OCCC3)NCCCN1CCOCC1	1
c1ccc2c(c1)CCCN1CCC34OC3CCCC214	1
C1=CC2c3cc4cc(-c5ccccc5)oc4cc3OC3(c4ccccc4)Oc4ccccc4C(C1)C23	1
O=C(NCC1Cn2cc(-c3ccc4c(c3)OCCCO4)nc2CO1)c1ccc2c(c1)OCO2	1
O=C(Nc1ccc(SCC2CCCN3CCCCC23)nc1)c1cccs1	1
O=C(CCc1ccccc1)c1cccc2cc(-c3ccccc3)oc12	1
O=C(OC1Cc2c(OC3CCCCO3)ccc(C3CC(c4ccccc4)Oc4c(C5CC(c6ccccc6)Oc6c5cccc6C5c6ccc(OC7CCCCO7)cc6OC(c6ccccc6)C5OC(=O)c5ccccc5)cccc43)c2OC1c1ccccc1)c1ccccc1	1
c1cc2cc(c1)Oc1ccc(cc1)Cc1nccc3c4c(cc(c13)Oc1cccc3c1CCNC3C2)OCO4	1
O=C1NC(CC2C(=O)Nc3c2ccc2c3C=CCO2)C(=O)N2CCC=C12	1
O=C1CNC(=O)C(NC(=O)CCc2c[nH]c3ccccc23)COc2cccc(c2)C=CN1	1
C=C(CCCC1CCCO1)C1CCC2OC(C3CCC(=O)O3)CCC2O1	1
O=C1CC(OC2CCCCO2)CC(OC2CCCCO2)CCCNCCCCCO1	1
O=C(CCCNC(=O)C1=NOC2(C=CC=CC2)C1)CNC(=O)C1=NOC2(C=CC=CC2)C1	1
O=C1C=C(c2c[nH]c3ccccc23)C2(O1)C(=O)C(c1c[nH]c3ccccc13)=C(c1c[nH]c3ccccc13)C2=O	1
O=C(Nc1ccc2c(n1)CCOC2)c1ccccc1	1
O=C(CNC(=O)c1ccccc1)NCCCCNOC(=O)c1ccccc1	1
O=C(OCC1CCCN2CCCCC12)c1ccc(N2C(=O)C=CC2=O)cc1	1
O=C1C=C2C3CCC4C(=O)OC3C4C3OC23C(c2ccoc2)O1	1
O=C1CCC2(O1)C1CC3C4C(=O)OCC4CC(O1)C32	1
O=C1C=CC2COC3CC4C5=CCC(c6ccoc6)C5CC=C4C1C23	1
O=C(NC1COC2C(Nc3nccc(-c4cccs4)n3)COC12)N1CCOCC1	1
O=C1C=CC(C=CC2=CC(=CC=CC=CC=CC=CC=C=C3CCCCC3)OC2=O)CC1	1
C1CCC(OCC2CCCC3=C(CCC3)C2)OC1	1
C1=CCCc2ccoc2CC=CC1	1
C1=CCCC2OC3CCC2C3C=CCC1	1
C1COC(OCC2(OCC3(OCC4(OCC5(OCC6(OCC7CCCC(OC8CCCO8)O7)CCCO6)CCCO5)CCCO4)CCCO3)CCCO2)C1	1
C1=C2OC(=C3CCCC3C1)CCC1CCCCC21	1
O=C(c1cccnc1)N1CC2OCC(=O)N(CC3CC3)C2C1	1
O=C1CC2=C(CC3C2CCC2CC4CCCCN4CC23)C2CCCCC12	1
O=C(CCC12CCCCC1CCC2NC1CCOCC1)N1CCN(c2ccccc2)CC1	1
C=C1CCC2C(CCC3CCCC3)C2C2CC(C3CCCCC3)CC12	1
O=C1C=CC(CCC2CCC3C2=CCC2CC45OC(=O)CC4OCC5CCC23)O1	1
O=C1CC2CCCC3NCC1CC23	1
O=C(OCc1ccccc1)C1=CC2Oc3ccccc3CC2C(OC(=O)c2ccccc2)C1	1
O=C(Cc1ccccc1)NC1C(=O)N2C(C(=O)Oc3ccccc3)CSC12	1
c1ccc2nc(CCCCCCc3ccc4c(c3)OCO4)ccc2c1	1
O=C1C=C2C(CCC3CC(=O)OC23)CO1	1
c1ccc(COC2CC(OC3COC(OCc4ccccc4)C4OCOC34)OCC2OC2OCC(OCc3ccccc3)C(OCc3ccccc3)C2OCc2ccccc2)cc1	1
C1=CC(CC2NCCc3c2[nH]c2ccccc32)CC(OC2CCCC(COC3CCCCO3)O2)O1	1
c1ccc2c3c(cc(OC4CCCCO4)c2c1)CCCO3	1
O=C1CC2CC(OC3CCCCO3)(C1)C2	1
O=C(OC1CC=CCC1OC(=O)c1ccccc1)c1ccccc1	1
O=C(CCc1cnoc1)N1CCc2c([nH]c3ccccc23)C1	1
c1ccc2c(c1)CC(c1ccc(OC3CCC(OC4CCCCO4)CO3)cc1)O2	1
O=C(OC1CCCC(COC2CC(OC3CCCCO3)CCO2)O1)C12CCCCC1C1=CCC3C4CCC(OC5CCCCO5)CC4CCC3C1CC2	1
O=C(Oc1ccc2c(c1)CCC1C2CCC2C(=O)CCC21)C1CCCCO1	1
O=C(C=Cc1ccccc1)OC1CC2C3CCC(OC4CCCCO4)CC3CCC2C2CCCC12	1
c1cc(CC2CCCC2NC2CCCC2)nc(C2CC2)n1	1
O=C(CCc1ccccc1)OC1CCCOC1OC1CCCO1	1
N=C1N=C2C=CC=C3N=CN=C3C2N1	1
O=C1C=C(CCC2CCC(OC3CCCCO3)C3CCCCC23)CO1	1
O=C(C=Cc1ccccc1)c1cccc2c1OCC1C3CCOc4c(C(=O)C=Cc5ccccc5)cc(Cc5ccccc5)c(c43)OC21	1
O=C1CCCC=CCCCCCCCC1	1
O=C(Nc1ccccc1)N1CCC(c2csc(CN3CCOCC3)n2)CC1	1
O=C1CC(c2cccc(-c3cccc(-c4coc5ccccc5c4=O)c3)c2)Oc2ccccc21	1
O=C(OC1CC2C3CCC(OC4CCCCO4)CC3CCC2C2CCCC12)c1ccccc1	1
O=C1CNC(=O)C2CCCN2C(=O)C2CCCN2C(=O)C2CCCN2C(=O)C(Cc2ccccc2)NC(=O)C2CCCN2C(=O)C(Cc2ccccc2)N1	1
O=C(COc1ccc2ccc(=O)oc2c1)N1CCSCC1c1ccccc1	1
O=C(OC1CCOCC1OC(=O)c1cccc(Oc2ccc3c(c2)C(=O)OC2C(COC(=O)c4ccccc4-3)OC(OC(=O)c3ccccc3Oc3cc4oc(=O)c5cccc6oc(=O)c(c3)c4c65)C(OC(=O)c3ccccc3)C2OC(=O)c2ccccc2)c1)c1ccccc1	1
C1CCC(OC2CCC(OC3CCC4C(CCC56OC7OC(CC8C7CCC85)C46)C3)OC2)OC1	1
C1=CC2C3C=C(C4CC5OCC6CCCC7(COCC47)C65)C(C3)OC2O1	1
O=C(C=Cc1ccccc1)OC1C2OCC3CCCC(C4CCOC5C(=CCC5c5ccoc5)C41)C32	1
O=C1C=CC2C3=CCOOC3CCC2C1	1
O=C1CC2C(CCCN3CCCCC23)O1	1
C=C1COc2oc3ccccc3c(=O)c2C1	1
N=C(NCCCc1ccncc1)NC1CCCC2Oc3cccc(c3)CC(C3CCCC(c4cccc(OCCc5cccnc5)c4)O3)CC#CC12	1
C=C1NC(=O)CCCNC(=O)CC(C=CC=CCCCc2ccccc2)NC(=O)CNC(=O)CCCC(=O)CNC(=O)CNC1=O	1
c1cc2cc(c1)Oc1ccccc1CCCCCCCCCCCCCC2	1
O=C1CCC2(Oc3ccccc3C2=O)C(=O)C1=CNc1ccc2c(c1)CCCN2	1
C=C1CCC2C(=C)CC3CC(=O)C=C3C2C1	1
O=C1C=C2C=CC3=C(CCC45C=NCC4CCC35)C2CC1	1
C1CCC2C(C1)CCC1C2CCC2C1CCC1C3CCCC12CC3	1
O=c1c(Cc2ccccc2)coc2cc3c(c(OC4CCCC4)c12)C1CCCCC1O3	1
c1ccc(-c2ccc(CNC3COC4C(Nc5nccc(-c6ccco6)n5)COC34)cc2)cc1	1
O=C1C=C(CCCC2CCC(C3CCCOC3)OC2)CO1	1
O=C1C=C2OCOC2(CC=CCOC(=O)c2ccccc2)CC1	1
O=C(C=Cc1ccccc1)OCC1CCN2CCCC12	1
O=C1C=CC2=NC3=CCC4C5OC5CN5CCC3(C2=C1)C45	1
O=C1CCC=C1C=CC1C=CC(=O)C2CCCCC12	1
O=c1ccc2cccc(C=CC3COc4c(ccc5c(=O)c6ccccc6[nH]c45)O3)c2o1	1
C1CCC23OC2C2OC2CC3C1	1
c1ccc(CCC2NN2)cc1	1
O=C(CCCn1cccc1)NCCC1CCOCO1	1
O=C(CN1C(=O)c2ccccc2N2C(=O)c3ccccc3C12)NCCCc1nnc2ccccn12	1
c1cc2c3c(c[nH]c3c1)C1=C(C2)C2CC34C(CCCC3O2)CCCC14	1
c1cc2c(c3c1CNCC3)SSSSS2	1
O=C1C=CCN1C(=O)C=Cc1ccccc1	1
O=C(CCc1ccc2c(c1)OCO2)c1ccc2c(c1)C=CCO2	1
O=c1ccc2cnccc2o1	1
C1=C2CCCCC2C2CCC3C(COC4OCCCC4OC4CCCC(COC5CCCC(COC6CCCCO6)O5)O4)CCC3C2C1	1
O=C(OC1CC2C=CNC(=O)C2C1)c1cncc2cnccc12	1
O=C(COc1cc2c(c3oc(=O)ccc13)CCCO2)Nc1ccc2c(c1)OCO2	1
C=C1CCC2C3CC3C3CC12C3	1
O=S(=O)(c1ccccc1)N1CCN2CCN(C3COC3)CC2C1	1
O=C1NC(=O)C(=Cc2ccc3c(c2)OCO3)S1	1
O=C(C=Cc1ccccc1)Oc1cc2oc(-c3ccc(OC4CCCCO4)cc3)cc(=O)c2cc1C1CCCC(COC2OCCCC2OC(=O)C=Cc2ccccc2)O1	1
c1ccc(-c2cn(-c3ccccc3)cc2-c2ccccc2)cc1	1
c1ccc2c(c1)CC1NCCc3ccc(Oc4cccc5c4CC4NC5Cc5ccccc54)c-2c31	1
O=C1c2ccccc2N(Cc2ccccc2)C1(Cc1ccccc1)Cc1ccccc1	1
O=C(c1ncsc1Cc1ccccc1)N1CCc2ccccc2C1	1
C=C1C(=O)C23COC4CCCC5COCC54C2CCC1C3	1
C1=C2C3=C(C1)C1CC4(CCCC4)CC4OC(Oc5cccc6ccccc56)CCC4(CC3C34CC5(CC6COCC2C63)CC2(CC5NN4)CC34CCCC3CCC3CCC5CCCC56CCC2(C6)C34)O1	1
O=C1CCC2C3=C(CCC2C1)C12CCCC(CC1)C2CC3=O	1
O=C1CCCC2CCCCCCC12	1
O=C(CC1CCCCC1)N1CCc2c([nH]c3ccccc23)C1c1ccccc1	1
O=C(Oc1ccc2cc(-c3nc4ccccc4o3)c(=O)oc2c1)C1CCCCC1	1
N=C(Cc1ccc2c(c1)-c1cc(CC(=N)C(=O)NCCc3ccccc3)ccc1OCO2)C(=O)NCCc1ccccc1	1
O=C1CCCC2C=Cc3ccccc3CC12	1
O=C(Cc1ccccc1)OC1CCC(OC(=O)Cc2ccccc2)CC1	1
O=C1CC2C=CCCN2CCCCNCCCN1	1
C=C1C2CC3C(c4ccoc4)OC(=O)CC13OC1C3CCC(CO3)C1C2=O	1
O=C(Oc1ccc(Oc2ccc3c(c2)C(=O)OC2C(OC(=O)c4ccccc4)OC4COC(=O)c5ccccc5-c5ccccc5C(=O)OC4C2OC(=O)c2ccccc2-3)c(C(=O)OC2COCC3OC(=O)c4ccccc4-c4ccccc4C(=O)OC23)c1)c1ccccc1	1
O=C(c1ccccc1)C1CC(=O)N(c2ccccc2)C1	1
O=C1CC(c2cccc(OC3CCCCC3)c2)CCc2c(ccc3ccccc23)Nc2cc(ccn2)CC1CCCc1ccccc1	1
C1CCC(OC2COC(OC3CCOC(OC4CCOCC4)C3)C(OC3CCCCO3)C2)OC1	1
O=C1C=CC=CCC2OC2C=CCCCCC(C=CC2CO2)OC(=O)C=CC1	1
O=C1C=CC(CC23C(=O)OC4CCC2CC43)N1	1
C1=C=C=CC(Cc2c[nH]c3ccccc23)CC=C=1	1
O=C1CCC2CCC3C4CCC5CCCC=C5C4CCC3C2C1	1
O=C(CCc1ccccc1)OCC1CCCC2C1CCC13C=CC(CCC21)C3	1
c1ccc2c(c1)[nH]c1cnc(-n3c4ccccc4c4ccncc43)cc12	1
O=C(Cn1c2c(c3ccccc31)CCN1C(=O)c3ccccc3NC21)N1CCN(Cc2cccnc2)CC1	1
O=C1c2cccc3cc4c(c(c23)C12C=CCCC2)OCO4	1
O=c1ccc2cc3cccc4c5c(=O)ccc6cc7cccc8c1c2c(c34)c(c78)c65	1
C1CCOC2(CC1)CCCCO2	1
O=C1OCC=C1CCC12CCCC3(CCCCC31)OC2=O	1
O=C(CC1CC2OC(CNC3CCCC3)CC2O1)N1CCOCC1	1
O=C(CNC(=O)N1CC2CC(C1)c1cccc(=O)n1C2)Nc1ccc2[nH]c3ccccc3c2c1	1
O=C1C=CC2C(=O)OC3CC(CC=CC(OC4CCCCO4)CC=CC=CC2C1)OC1(C=CCCO1)C3	1
O=C(NC1CCCCC1)NC1CNC(C(=O)NCCc2cccs2)C1	1
O=C1C(=O)C2Oc3c(ccc4c3CC3CCCCC3CC4)OC2C2=C1CC1CCCCC1CC2	1
O=C(NCCc1c[nH]c2ccccc12)C(=O)Nc1ccccc1C(=O)NCc1ccncc1	1
O=c1ccc(-c2ccccc2)c2n1CC1CC2CN(Cc2ccc(-c3ccccn3)cc2)C1	1
O=c1cc[nH]c2c(OC3CCCCO3)cccc12	1
C1=Cc2cccc(-c3cccc4c3OCC=C4)c2OC1	1
O=C1C=CC23Oc4cccc5c4C(Oc4cccc1c42)(O3)C1OC1C5=O	1
O=C(OC1CC2COC3(CCCCC13)C2OC(=O)c1cccnc1)c1ccoc1	1
O=C1C=CC2C(=O)C3OC(=O)C4CCCC(C2C1)C43	1
C1=C2C(C3CCCO3)CCC2C2CCC3CCCCC3C2C1	1
O=C1OC(C2CO2)CC1C1C(=O)CC2C3=CCC4CC(OC5CCCCO5)CCC4C3CCC21	1
C=C(CCC1COCO1)C1CCCCC1	1
c1cc2c3c(c1)Cc1cccc(c1-3)CC2	1
O=C1C=CC2C(C1)CC(OC(=O)C=Cc1ccccc1)C1C3=CCCC3CCC21	1
C=C1CCCCC1CCC=CCOc1cc(=O)oc2ccccc12	1
O=S(=O)(c1ccccc1)N1CCCN(S(=O)(=O)c2ccccc2)CCN(S(=O)(=O)c2ccccc2)CC1	1
C=C1CCCCC2CCC(C3=COC4OC(=O)CC34)C12	1
O=C(CCCNC(=O)c1cccnc1)NCc1ccccc1	1
O=C1CC2CCCC2C2=CCC3C4CCCCC4CCC3C12	1
O=C1C2CC(CO2)C2OC3CC12CC1=CCCC13	1
O=C1c2cc3c(cc2OCC1Cc1ccccc1)OCC=C3	1
C1=CC2CCC3=C(CCC4CC(OC5OCCC(OC6CCCCO6)C5OC5CCCCO5)CCC34)C2=C1	1
O=C1OC2CCC3CC4(c5ccoc5)OC5CCC1C2C35O4	1
c1cc(C2CCCc3ccc(OC4CCCCO4)cc32)ccc1OC1CCCCO1	1
O=C1CCCCN2C(=O)C3(CC2C2CCC(=O)O2)OC(=O)CC3CC1	1
O=C1c2ccccc2C(Cc2ccc3c(c2)OCO3)N1CCc1ccccc1	1
O=C1C2c3[nH]c4ccccc4c3CCN2C(=O)CN1N=Cc1cccnc1	1
O=C1OC2C=C1CCCCCCC=CCCC2	1
C1CC2CC3CC45CCCCC4CCC(C2C1)C35	1
c1cc(Cc2ccncc2)cc(OC2CCCC2)c1	1
O=C(OC1CCC(OC(=O)c2cccnc2)C(OC(=O)c2cccnc2)C1OC(=O)c1cccnc1)c1cccnc1	1
O=C1Oc2cc3occc3cc2CC1c1ccc2c(c1)OCO2	1
O=C1CNC(=O)C2CCCN2C(=O)C(Cc2ccccc2)NC(=O)CNC(=O)C(Cc2c[nH]c3ccccc23)NC(=O)CNC(=O)C2CCCN2C(=O)CN1	1
c1ccc(N2CCN(Cc3cc(CC4(NCc5c[nH]c6ccccc56)COC4)no3)CC2)cc1	1
c1ccc(CCNC2CC(NCc3ccc4c(c3)OCO4)C3COC2O3)nc1	1
O=C(Nc1ccc(Oc2ccccc2)cc1)OC1COC2C(NC(=O)c3ccccn3)COC12	1
O=C1CCCC2C(=O)CCC=C12	1
O=C(CCCCCCC1CCCC1=O)Nc1ccccc1	1
O=C1CCOCN1	1
O=C1C=CC2CCCC(CC3C=CCOO3)C2C1	1
C1=CC2OC=CC3OC=CC(=C1)C23	1
O=C1CC2C(CC3C2CCC2C3CCC3CC4NCC(O4)C32)O1	1
O=S(=O)(c1ccccc1)N1CCN2CCN(Cc3ccccc3)CC2C1	1
S=C1Nc2cccc3cccc1c23	1
O=C(CNc1ccc2c(cc1=O)CCCc1ccccc1-2)Nc1ccc(CCc2nnn[nH]2)cc1	1
O=C1CC2CC(Oc3ccccc32)N1CCCc1ccco1	1
C1=CC2C(OC3CCCCO3)C3OC3C2C(OC2CCCCC2)O1	1
C1CCC(OCC2CCCC(OC3CCCOC3COC3CCCCO3)O2)OC1	1
O=C(Cc1csc(-c2ccccn2)n1)N1CCCCC1c1cccnc1	1
O=C(C=Cc1ccccc1)OCc1ccc(OC2CCCC(COC3CC(COC(=O)c4ccccc4)CO3)O2)cc1	1
O=C1OC2(c3ccccc31)C1CCCCC3=CC4CCC5=C6C4C4=C3C13C(=O)OC(=CCC(C1CCCC1)N1CC7CC(C1)C(C=C5)N6C7)C32CC4	1
O=C(NCCCCCc1nc2ccccc2[nH]1)c1ccccc1	1
O=C1C=C(c2ccc3c(c2)CCC2CCCCCCCC32)OC(OC2CCC(OC3CCCCO3)OC2)C1	1
O=C1OCCC=C1c1ccc2c(n1)[nH]c1ccccc12	1
O=C(OCC1CCC2CCC3C(=CCC4C5CCCCC5CCC34)C2C1)C1CCC2CCC3C(=CCC4C5CCCCC5CCC34)C2C1	1
O=C1C2OC3C=C4C(CC5OC(=O)C46CCCCC56)C(C2=O)C13	1
O=C(CCC1NC(=O)N(CCc2c[nH]c3ccccc23)C1=O)NCC1CCOCC1	1
O=C1NC(Cc2ccccc2)C(=O)C12CC=CC1CCCCC12	1
C=C1C(=O)C23CCC4CCCC(=O)C4C2=CCC1C3	1
O=c1[nH]cnc2[nH]cc(CNC3C=CCC3)c12	1
C=C1OC(=O)C2=C1CCC1(Cc3ccccc3)C3C=C4C(=O)OC(=CCCc5ccccc5)C4(CC3)C21	1
O=C1CNC(=O)CNC(=O)CNC(=O)C(NC(=O)C(Cc2c[nH]c3ccccc23)NC(=O)C2CCCN2C(=O)C2CCC(=O)N2)n2cc(c3ccccc32)CCN1	1
O=C1C=C(C2=CCC(=O)NC2=O)C(=O)N1	1
O=C1CCC2C(CCC3C4CC5C6CCC5C(C6)C4=CC(=O)C23)C1	1
O=C1CNC(=O)C(Cc2c[nH]c3ccccc23)NC(=O)C(Cc2ccccc2)NC(=O)CNC(=O)C(Cc2ccccc2)NC(=O)C2CCCN2C(=O)C(c2ccccc2)NC(=O)CN1	1
c1cncc(-c2nnc(C3CCN(CC4CC4)C3)o2)c1	1
O=C(ON1C(=O)CCC1=O)c1ccccc1N1C(=O)C2Cc3c([nH]c4ccccc34)C(c3ccccc3)N2C1=O	1
O=C1CCC(c2cccc3c2CCC3)O1	1
O=C1CC2CC(=O)CC3(C1)C1CCC23O1	1
O=C(OC1CCCC(COC2CCCCO2)O1)C12CCCCC1C1=CCC3C4CCC(OC5OCCC(OC6CC(OC7CCCCO7)CCO6)C5OC5CCCC(COC6CCCCO6)O5)CC4CCC3C1CC2	1
c1ccc(C2=NCC3(CCCC3)c3ccccc32)cc1	1
O=C1CC2C3CC(CC4CCCCN4)CC3CCC2C2CCC(OC3CCCCO3)CC12	1
O=C(CNc1ccccc1)Cc1ccccc1	1
O=C1C=C(CC2CCCC3C=CCCC32)C(=O)C(NCCc2c[nH]c3ccccc23)=C1	1
O=C(CC(c1ccccc1)c1cccoc1=O)NCCC(=O)N1CC2CC(C1)c1cccc(=O)n1C2	1
O=C1C=CCC2CCC3C4CCCC4CCC34CC124	1
O=c1c(-c2ccc(OC3CCCCO3)cc2)coc2c(OC3CCCCO3)cccc12	1
C1=CC(=CC2CCCO2)OC1	1
O=C(NCCc1c[nH]c2ccccc12)C1OC1c1ccccc1	1
O=C(CNC(=O)CNC(=O)CNC(=O)C(Cc1cnc[nH]1)NC(=O)C1CCCN1C(=O)C(Cc1ccccc1)NC(=O)CNC(=O)C(Cc1ccccc1)NC(=O)CCc1ccccc1)NCCc1ccccc1	1
O=C1C=CCCC1Nc1ccccc1	1
C1=C(CCCCOC2CCCCO2)OC2CC3C(CCC4C3CCC3CC(OC5CCCCO5)CC(OC5CCCCO5)C34)C12	1
O=C(C=Cc1ccccc1)OCC1COC(=O)CCCCCCCCCCCCCCCCCCCCCCCCCCO1	1
O=C(C=Cc1ccccc1)NCCCCNCCCNC(=O)C=Cc1ccc(OC(=O)Cc2cc3n(c(=O)c2)Cc2cc4ccccc4nc2-3)cc1	1
O=C(NC1CCCCC1)c1ccco1	1
O=C1CC2CC=CC2=CO1	1
c1ccc(COC2CCCOC2OC2CCCOC2)cc1	1
c1cc2cc(c1)-c1ccc(OC3CC(OC4CCCCO4)CCO3)c(c1)CCCCCCC2	1
C1=CC(C2CCCN2)=CNC1	1
O=C1CC2CCCCC2C2=C1C1CCCC1C(OC1CCCCO1)C2	1
O=C(CCCCc1ccccc1)CC1CC2CC(OC3CCCCO3)OC=C2C(=O)O1	1
O=C1C=CCC2(CC=CC=CC=CCCC3CO3)OC12	1
O=C1CC23C4=C1CCC4CCC1CN4CCC(CCC12)C43	1
C=C1CC23CC1CCC2C12C=CCCC1COC2OC3=O	1
C1CC2CC2C2CCC3(CO3)C2C1	1
O=C(C=CCCCc1ccoc1)C=CCCCc1ccoc1	1
O=C1OC2OC2C12CC1=C(CCCC1)C2=O	1
c1ccc(COC2COC(COc3ccccc3)CC2OCc2ccccc2)cc1	1
O=C1c2cc3c(cc2C=CNC12COc1c2ccc2c1OCO2)OCO3	1
O=C(CN1C(=O)c2ccccc2N2C(=O)c3ccccc3C12)NCc1ccc2c(c1)OCO2	1
O=C1OCc2ccc(COC3CC4CCCCC45OC5C3)cc21	1
O=C(CC1NC(=O)c2ccccc2NC1=O)NCCCN1CCOCC1	1
O=C(OC1CC(OC2CCCC(COC3OCCCC3OC3CCCCO3)O2)CCO1)C12CCCCC1C1=CCC3C4CCCCC4CCC3C1CC2	1
O=C(CC1CCCO1)c1ccco1	1
O=C(CNc1ccc2c(cc1=O)CCCc1ccccc1-2)NCc1nc(-c2cccnc2)no1	1
O=C(Nc1ccc2ccoc2c1)c1ccncc1	1
C1=CC2CCCCC23CC3C1	1
C=C1C(=O)OC2C1CCC(=O)CC1CCCOC12	1
O=c1oc2cc(OCc3ccccc3)cc(OCc3ccccc3)c2c2ccccc12	1
C=C1CCCC2C(=CCC3C(=O)CCC32)C1	1
O=C1CNc2ccc3c(ccn3C(=O)c3cc4ccccc4[nH]3)c21	1
N=c1o[nH]c2ccncc12	1
c1ccc(Cc2nc3c(Cc4ccccc4)nc(-c4ccccc4)cn3c2OC2CCCCO2)cc1	1
O=C(COc1ccc2nc3n(c(=O)c2c1)CCC3)OCc1ccccc1	1
O=C(c1ccncc1)N1CC2OCC(=O)N(Cc3ncc[nH]3)C2C1	1
O=C1c2ccc3c(c2OC12NCCc1cc4c(cc12)OCO4)OCO3	1
O=C(NCC=CC1CN=CN1)c1ccc[nH]1	1
O=C1Nc2cc3c(=O)[nH]ccc3c3nc4ccccc4c1c23	1
O=C1CCC2C(=CCC3C4CCC5CCCCC5C4=CCC23)C1	1
C=C1CCC2OC(=O)C=C2C2CCC3=C(C(=O)CC3)C12	1
O=C1OC2C3COC(=O)c4cc(Oc5ccccc5C(=O)OC5C(OC(=O)c6ccccc6)OC6COC(=O)c7ccccc7-c7ccccc7C(=O)OC6C5OC(=O)c5ccccc5)ccc4-c4ccccc4C(=O)OC2C(OC(=O)c2cccc4c2C2CC(O4)C(=O)C=C12)C(OC(=O)c1ccccc1)O3	1
C1CCC(OCC2CCCC(OCC3CCCC(OC4CCOC(OC5CCC6C(CCC7C6CCC6C8CCCOC89CC76CO9)C5)C4OC4CCCCO4)O3)O2)OC1	1
O=C(C=Cc1ccccc1)OC1COC(OCCc2ccccc2)CC1OC1CCCC(COC2CCCCO2)O1	1
O=C1OC(c2ccccc2)=NC1=C1C=C(c2ccc3c(c2)OCO3)Oc2ccccc21	1
c1ccc(CCNCCC(c2ccccc2)c2ccccc2)cc1	1
C=C1C(=O)OC(c2ccoc2)CC1C1CCCC2C(=O)OCC21	1
O=C1CCCc2cc3ccc(-c4ccc5c(c4)CC46OC4(CCCC6=O)C5=O)cc3cc21	1
C1COC(OCC2CCCC(OC3CC4CCC3OC4)O2)C1	1
O=C(C=Cc1ccccc1)Oc1c2c(c(-c3ccc4c(c3)OCO4)c3ccccc13)C(=O)OC2	1
O=C1CCC2C(CCC3C4CCC5CCCC5=C4CCC23)C1	1
c1cnc2nn3c4c(cnc3c2c1)CC1C(CCC2C3CCCC3CCC12)C4	1
c1ccc(C2CSC3OCCCC3O2)cc1	1
C=C1CCC2CCC3C4=CC(=O)c5ccccc5C4CCC3C2C1	1
c1ccc(Cc2ccccc2-c2ccc(CC3CCCC3)[nH]2)cc1	1
C=C1CC2CC1C(=O)CC2C1CCCCC1	1
O=C1C=C2C(O1)C1CCc3ccccc3C#CC34CCC(Cc5cccc(c5)C5(CCCC5)c5cccc(c5)CC5CC#CC6CC7(C3)C(CC(C1)C27)C1CC2CC(CC3CCCC3)CCC3CC7(CCC5C7)CC(C23)C61)C4	1
c1ccc(C(CNCC(c2ccccc2)c2ccccc2)c2ccccc2)cc1	1
O=C(Cc1cc2c(ccc3ccoc32)oc1=O)NCCOc1ccccc1	1
O=C1C(=Cc2ccc3c(c2)OCO3)Oc2c1ccc1occc21	1
O=C1OC2CCC(CCCC3CCCC=C3Cc3cccc1c3)OC2	1
C1=C(Oc2cc3cc4c(cc3o2)CCCC4)CC2CCCCC2C1	1
C=c1cc2nnc(=C)n2o1	1
O=C1C=CC(=Cc2ccc(C=C3C=CC(C=C4CCC(=O)N4)=N3)[nH]2)N1	1
O=C1OCC=C1CCCCCCCCCCCCCCCCCCCCCC1CCC(C2CCCO2)O1	1
O=c1oc2c3c4c(cc2cc1C=NCCc1c[nH]c2ccccc12)CCCN4CCC3	1
c1ccc(P(CCP(c2ccccc2)c2ccccc2)c2ccccc2)cc1	1
O=C1OC2C(COC3COC(=O)c4ccccc4-c4ccc5oc(=O)c6c(ccc7oc(=O)c4c5c76)-c4ccccc4C(=O)OC32)OC(=O)c2ccccc2-c2cccc1c2	1
C1=NC2=NC=NC2C(NCc2ccco2)=N1	1
O=c1[nH]c(=O)c2nc(NCCc3c[nH]cn3)cnc2[nH]1	1
O=C1C=Cc2ccc(cc2)OC2CCCC(COC(=O)C=Cc3ccccc3C1)O2	1
O=C(NCCc1c[nH]cn1)C1CC(=O)N(CCc2ccccc2)C1	1
C1=C2C3CCCCC3CCC2C2CCC3CC(OC4(C5(C6CCCO6)CCCCO5)CCCCO4)CCC3C2C1	1
O=C(OCc1ccc(COC(=O)c2ccccc2)o1)c1ccccc1	1
c1ccc2ncc(CNCC3Cn4c(-c5ccc6c(c5)OCCO6)cnc4CO3)cc2c1	1
O=C1OCC2CCCC3CCC=C3C12	1
O=C(Cc1ccccc1)Nn1c2c(c3ccccc3c1=O)C(=O)c1ccccc1-2	1
c1cc2ccc3cc4cccc5ccc6cc(c1)c2c3c6c54	1
O=c1[nH]cnc2c1[nH]c1cc3c(cc12)OCO3	1
C1CCC(OC2CC3OCC2CC2CCCC23)OC1	1
O=C1C=CC2C(=C1)CCC1C2CCC2C1CCC21CCC(=O)O1	1
C1=C2CCCC(c3ccoc3)N2CCC1	1
C1=C(C=C2C3COCC4C3CC3N2CCC32c3ccccc3NC42)C2CC3Nc4ccccc4C34CCN1C4C2	1
O=C(CC1c2nc(NC(=O)c3ccco3)sc2CC2CCCCC21)Nc1nccs1	1
O=C(CCCC1CCC2C1CCC1C3CCCCC3=CCC12)Nn1c2c(c3ccccc3c1=O)C(=O)c1ccccc1-2	1
C=C1CCCc2cc(cc3c2C(=O)C(=O)c2ccoc2-3)C=CCCc2c1ccc1c2C(=O)C(=O)c2ccoc2-1	1
C1=CC2C3CCC(OC4OCCCC4OC4CCCCO4)CC3CCC2C2CCC3CCCCC3C12	1
c1ccc2c(c1)ccc1ccc(OC3CCC(OC4CCCCO4)CO3)cc12	1
c1nc2c[nH][nH]c-2n1	1
O=C1C=C2C3CC4C=CCC(C5CO5)C5CCC2C45CCc2cccc(c2)N2CC45CC6CC4C=C4C=CC7CC4C5(C2=O)C(CC#CC2=CC4CCCCC45NC26CC2C=C4C=CCOC4CC25)(CSSCC12CCCCC32)C7	1
O=C(OCCCCCCCCCCCCCCOc1ccccc1)c1ccccc1	1
O=C(CCCNc1ccc2c(cc1=O)CCCc1ccccc1-2)Nc1cccc(-c2nc[nH]n2)c1	1
O=C(CC1NCCc2c1[nH]c1ccccc21)CC1NCCc2c1[nH]c1ccccc21	1
O=C(C=CC=Cc1cccc(C2C=CCCC23CO3)c1)C=Cc1ccccc1	1
O=c1nc2n(CCCCCOC3CCCCO3)c3ccccc3nc-2c(=O)[nH]1	1
c1ccc(CN2CCC(c3nnc(-c4cccnc4)o3)C2)nc1	1
O=C1CCCC=C1C(=O)CCc1ccccc1	1
O=C1c2ccc3c(c2COC12NCC=C1C=C4OCOC4C=C12)OCO3	1
O=C(Nc1cccnc1SCC1CCCN2CCCCC12)c1ccco1	1
O=C(COc1ccc2c(=O)c(-c3ccc4c(c3)OCCO4)coc2c1)C1CCCN1	1
O=C1C=C2C=c3ccsc3=C2CO1	1
O=C1CCC2(CCCCO2)O1	1
c1ccc(-c2cccc(-c3ccc(-c4cc5ccccc5o4)cc3)c2)cc1	1
O=C1CCSSCCC(=O)NCC(=O)NCCCNCCCCCNC(=O)CN1	1
O=C1C=C2C=C3C(=O)CC4OC34C2C1	1
c1ccc(-c2cc(CC3CC(N(Cc4cccnc4)Cc4cccnc4)C3)no2)cc1	1
C=C1C(=O)OC=C2C(=O)OCCC3C(=C)C(=O)OC=C3C(=O)OCCC12	1
O=C(Nc1oc2cc3ccccc3cc2c(=O)c1-c1ccccc1)c1ccccc1	1
O=C(C=Cc1ccccc1)OC1COCCC1OC1CC(OC2CCCCO2)CCO1	1
c1cc2c(cc1CCC(COC1CCCC(COC3CCCO3)O1)Cc1ccc3c(c1)OCO3)OCO2	1
O=C(c1ccc(-c2cccs2)s1)C1CCC2CCC3CCCC31C2	1
C(=CCCCCCCc1ccccc1)CC=CCCCCCc1ccccc1	1
O=C1CNC(=O)COC2CC=CC=CC=CCCCNC(=O)CNC(=O)C(OCC2)OC(=O)C2CCCC(C2)NC(=O)CN1	1
O=C1CCc2[nH]c(=O)ccc21	1
O=C(Cc1ccccc1)OC1C=CC=C2CC3C(=O)N4C(CC5=COC=CC(OC(=O)C(=O)c6ccccc6)C54)C(=O)N3C21	1
O=C(CCc1ccccc1)CNC1=C2C(CCC3C2CC2CC#CC(C4COC(=O)C4)CC4C(CC=C5CCCCC54)CCCCC23)C2CCCCC2C1=O	1
C=C(CC(=O)c1ccccc1)C1CCCOO1	1
c1ccc(C2Oc3c(OC4CCCCO4)cc4c(c3C2c2ccccc2)C2C(c3ccccc3)c3cc(OC5CCCCO5)ccc3C2C4c2ccccc2)cc1	1
C=C1CN2CCC34c5ccccc5OC35C2CC1CN5c1ccccc14	1
C=C1OC(=O)C2=C1CCC1C3CCC4(C(=CCCC5CCCCC5)OC(=O)C4=C3Cc3cc[nH]c3)C21	1
O=C(OC1CCCOC1Oc1ccccc1)C1C=CCC1	1
O=C(C1CO1)C1C2CCC3COc4cc5oc(=O)ccc5c(c4C31)O2	1
O=C(OC1CCCCO1)C1CCCC(OC2CCC3C(=CCC4C5CCCC5CCC34)C2)O1	1
O=C(c1cc2cc(OCc3ccccc3)ccc2[nH]1)N1CCOCC1	1
O=C1C=C2Oc3ccccc3C2C(=O)C1=CNCc1cccc(Oc2ccccc2)c1	1
O=c1cc(-c2ccccc2C2CCCCO2)oc2ccc(C3CCCCO3)cc12	1
O=C1C=C(CCC2CCCC3CC=CCCC32)CO1	1
C=C1CCCc2c(ccc3c2C(=O)C(=O)c2ccoc2-3)C=CCCc2c1ccc1c2C(=O)C(=O)c2ccoc2-1	1
C1=CC(c2ccco2)CC(C=Cc2ccco2)C1	1
O=C1COC(=O)CNC(=O)C(Cc2ccc(N3CCOCC3)cc2)OC(=O)CNC(=O)COC(=O)CNC(=O)C(Cc2ccc(N3CCOCC3)cc2)OC(=O)CN1	1
O=C1CC(C(=O)N2CCNCC2)CCCC(NCc2ncc[nH]2)CN1	1
O=S(=O)(NCC1OCCC1N1CCOCC1)c1cccs1	1
O=C1c2ccccc2NC12CCN1CC3C(C=COC3OC3CCCCO3)CC12	1
O=C1OC2(C=Cc3cc4c(cc3C2=O)OCO4)c2ccccc21	1
c1ccc2c(C3NCCc4c3[nH]c3ccccc43)ccnc2c1	1
C=C1CC23CC(=O)C4C(C(=O)OC5CCCCO5)CCCC4C2CCC1C3	1
O=C1C=CC23CC24C(=O)CC2C=CCC2C4=CCC3C1	1
C=C1CCCC2C(CC3=CC(=O)c4oc5c(CC6CCCC7C(=C)CCCC67)cccc5c4C3=O)CCCC12	1
O=S1(=O)NC2CN(C3CCOCC3)CC2Oc2ccccc21	1
O=C(CCC1CNC(=O)C2C(CCN2Cc2cccs2)N1)NCc1ccco1	1
O=C1C=C2CCC3C4CCC(C(=O)COC(=O)CCC(=O)NCc5ccco5)C4CC(=O)C3C2CC1	1
O=C1CNc2nc[nH]c(=O)c2N1	1
O=C(CCCCC1CCSS1)N1CCOCC1	1
C1=C2CC3CCC(C3)C2CC1	1
c1ccc(C2CCc3cccc(C4c5ccccc5OC5c6ccccc6COC54)c3O2)cc1	1
O=C(Cc1cccc(C2OCC3C(c4ccc5c(c4)CC(c4ccccc4)O5)OCC23)c1)c1ccccc1	1
C=C1C(=O)OC2C1CCC1C(=O)OC3C=CC2C31	1
c1ccc2c(c1)cc1c3c(cccc32)C2C(N1)c1c3c4c(cc5c(c4c4ccccc14)OCO5)CCN32	1
O=C1CC=C(CCCC=CCCC=CCCc2ccoc2)CO1	1
C=C1C2=C(COC1OC1CCCCO1)C(=O)OCC2	1
O=C(NCC1CCCC(Cc2cc(-c3ccccn3)on2)O1)c1ccc2c(c1)OCO2	1
O=C1CNC(=O)CN2CC3CC(NC(=O)CNC(=O)C4CCCN4C(=O)CN1)C(=O)N3CC2=O	1
O=C1C=C(Cc2cc3cc4c(cc3[nH]c2=O)OCCO4)C(=O)c2ccccc21	1
C1=CC(=Nc2ccccc2)C=CC1=Nc1ccccc1	1
O=C(Nc1ccccc1C(=O)NCCc1ccccc1)c1cccnc1	1
O=C1CCOC(=O)CCCCCNC(=O)CCOC(=O)CCCCCNC(=O)CCOC(=O)CCCCCN1	1
C1CCC(OC2CCC3(CCCO3)CC2)OC1	1
c1ccc(C2COc3cc4c5c(c3C2)CCc2ccc(OC3CCCC3)c(c2-5)CN4)cc1	1
O=C1NC2CCCCCC3CC(=C12)CO3	1
c1ccc2c(c1)N=C(c1ccc3ccccc3c1)CCN2	1
O=C(Cn1c2c(c3ccccc31)CCN1C(=O)c3ccccc3NC21)Nc1ccccc1	1
O=C(CCc1ccc2c3c1CSSCC14CNCc5ccc6c(c51)C1(C=CC5CCC78CCCC7C=CC7CC1(C4)CC578)c1c[nH]c4cn(cc14)C(O3)C(C#CC6)C1(C#CO2)CCCC1)C1CSSC2C=CC34CCCCC3C3CCC(C=C3C2C4)C1	1
O=C1C=C2CCC=CCCCCC2O1	1
O=C1C=CC(=O)c2c1cc1c3c(cccc23)C=CN1	1
C1CCC2C(C1)CCC1C2CCC23COC4OC12CCC43	1
O=C(OCCCC(CC1CCC2C3=CC(=O)C4CCCCC4C3CCC12)OC(=O)c1ccccc1)c1ccccc1	1
C1=CC2C(OC3CC(OC4CCCCO4)CCO3)C=CC2C(OC2CCCCO2)O1	1
O=C1Oc2c(ccc3c2C=CCO3)Oc2c1ccc1c2C=CCO1	1
O=C(NCCCCNC(=O)c1cnc2[nH]c(=O)[nH]c(=O)c2n1)c1ccccc1	1
O=C1COC2C(OC3CCCCO3)COC(OC3CCC(OC4CCCOC4)OC3)C2N1	1
C1=C2C3CCCCC3CCC2C2CCC3CC(OC4CC(OC5CCC(OC6CC(OC7CCCCO7)CCO6)CO5)CCO4)CCC3C2C1	1
O=C(CCc1c[nH]c2ccccc12)c1ccccc1	1
O=C(CCCCCNc1ccc2c(cc1=O)CCCc1ccccc1-2)N1CCN(Cc2nc3ccccc3c(=O)[nH]2)CC1	1
O=C1OCc2cc(OCC3CO3)ccc21	1
O=C(C=Cc1ccccc1)OC1CC2C(C=CC3CC(OC4CCCCO4)CCC32)C2CCC(COC(=O)c3ccccc3)C12	1
O=C(Cc1cc2cc3ccoc3cc2oc1=O)Nc1cccc2[nH]ccc12	1
O=C1CCCCOCC1	1
O=C(C=Cc1ccccc1)OC1CC=CC1	1
O=C1C=CC(=O)C2=C1OCO2	1
O=C1CC2COc3cccc(c32)C(=O)OC2C(OC(=O)c3ccccc3)OC3COC(=O)c4cc(Oc5ccccc5C(=O)OC5C(OC(=O)c6ccccc6)OC(COC(=O)c6ccccc6)C(OC(=O)c6ccccc6)C5OC(=O)c5ccccc5)ccc4-c4ccccc4C(=O)OC2C3O1	1
C(=CCc1ccc(C=Cc2ccccc2)cc1)CCCCC=CCc1ccc(C=Cc2ccccc2)cc1	1
O=C1C=C2C3CCCC3CCC2C2CCC(OC3OCCCC3OC3CCCCO3)CC12	1
O=c1ccc2cc(COc3c4c(cc5ccc(=O)oc35)C=CCO4)ccc2o1	1
O=C1CCC2=C3C=CC4C5CCC(OC6OCCCC6OC6CC(OC7CCC(OC8CCCCO8)CO7)CCO6)CC5CCC4C3CCC2C1	1
C=C1COc2ccccc2C1	1
C=C1CCCC=CC(=O)OC2CCC(CC1)CC2=O	1
O=C1CC=CC2Cc3ccoc3CC12	1
O=C(CCn1c2c(c3ccccc31)CCn1c-2nc2ccccc2c1=O)N1CCN(Cc2ccccn2)CC1	1
c1ccc2c3c([nH]c2c1)C1C(C3)CC2C1CCC1OCCC3OC132	1
O=C(C=Cc1ccccc1)c1cc(Cc2ccccc2)cc2c1CCC=C2	1
O=C(OC1C=C2CC(OC(=O)c3ccccc3)C3CCC4OCC4C3CC2C1)c1ccccc1	1
O=C(C1=Cc2cc3c(cc2CCN1)OCO3)c1ccc(NC(=O)C2CCCCC2)cc1	1
c1cncc(-c2cc(OC3CCCCO3)cc3c2C2Oc4ccccc4C2C2(CCCC2)O3)c1	1
O=C1CNC(=O)CNC(=O)CNC(=O)C(Nn2cc(CCNC(=O)C3CCCN3C(=O)C3CCC(=O)N3)c3ccccc32)n2cc(c3ccccc32)CCN1	1
C1CCC(OCCCOC2CCC(OC3OCCCC3OC3CCCCO3)CO2)OC1	1
O=C(c1c[nH]c2ccccc12)C1CCC=N1	1
O=C1CCCCCCCCCCCCCCCCCCCCCCCCCCCOCCO1	1
C=C1CCCC2CC=CC(CC=CC(=O)OC3CC(CCC1)OC3C=CC1CC=CC(=O)O1)O2	1
C1=CC2C(CCC3CCCC32)c2cc(OC3CCCCO3)ccc21	1
O=C(CC1c2nc(-c3cccnc3)sc2CC2CCCCC21)N1CCOCC1	1
O=C1OCC2CCCC(c3ccccc3)C12	1
C=C1C(=O)OCC1C(c1ccc2c(c1)OCO2)c1ccc2c(c1)OCO2	1
O=C1C=CC(=O)c2cc(CCC3CCCCC3)ccc21	1
O=C(CCNC(=O)C1Cc2ccccc2N2CC3CC(c4cccc(=O)n4C3)C12)Nc1nccs1	1
c1ccc2oc(-c3ccc(C4CCCCC4)cc3)cc2c1	1
O=C(Nc1nccs1)C1CCCC2N=C(Nc3ccc4c(c3)OCO4)SC21	1
O=C(CCCc1nc2ccccc2c(=O)[nH]1)N1CCCC2=CC3CC(CN4CCCCC34)C21	1
O=C1OCC=C1CC1CCCCC1=O	1
O=c1c(-c2ccc3ncoc3c2)coc2ccccc12	1
O=C1CNC(=O)C2CCCN2C(=O)CNC(=O)C2CCCN2C(=O)C2CCCN2C(=O)C(Cc2ccccc2)NC(=O)CNC(=O)C(Cc2ccccc2)N1	1
O=C(C=Cc1ccccc1)OC1CCC2C(=CCC3C2CCC2C4CCCCC4CCC23)C1	1
O=C1CCC2=CCC3C4CC5OCCC(=O)CC5C4CC(=O)C3C2C1	1
C1=CC(CCCCCOC2CCCCO2)CCC1	1
C=C1CC23CCC4CCCCC4(COC4CCCCO4)C2CCC1C3	1
c1ccc2c3c([nH]c2c1)C1CC2CCN1C1C3OCC21	1
O=C(OC1C2C(CCC3OCOC32)C2C(=O)OCC13CCC=C23)c1ccccc1	1
C=C1C(=O)OC2CC3C4CC=C5CC(OC6OCC(OC7CCC(OC8CCCCO8)CO7)CC6OC6CCCCO6)CCC5C4CCC3C12	1
O=C1CC(=O)C2=C(C1)OC1OC3=C(C(=O)CC(=O)C3)C21	1
O=C1OCC2OCC(OC(=O)c3ccccc3Oc3ccc4c(c3)C(=O)OC3C(OC(=O)c5cccc(c5)O4)OC4COC(=O)c5ccccc5-c5ccccc5C(=O)OC4C3OC(=O)c3ccccc3)C(OC(=O)c3ccccc3)C2OC(=O)c2ccccc2-c2cccc1c2	1
c1ccc2c(c1)Cc1c(CCC3CCCC4CCCCC43)cccc1-2	1
c1noc(-c2cc[nH]c2)n1	1
O=C1C=CC(=O)C(Nc2cccc3c2C(=O)OC32C=CC=CC2=O)=C1	1
C1#CCC2CCC3(CCC4(SSCC56CCCCCCCC4NCCOc4c(ccc7ccoc47)OC(O5)C4CC6CC5C=CCCC54)C3CCCC1)C2	1
C(=Cc1cc(OC2CCCCO2)c2c(-c3ccccc3)c(-c3ccc(OC4CCCCO4)cc3)oc2c1)c1ccccc1	1
O=c1c2ccccc2oc2cc(Oc3cccc4c(=O)c5ccccc5oc34)ccc12	1
O=C(Oc1c[nH]c2ccc3cc4ccccc4cc3c12)C1OC2CC3CC4C5CC6CCSSC(CSSC3CNC3CCCC3)C3c7ccccc7C78C(CCC7(C6)C5OC1C24)CC1CCC3C18	1
O=C1OCC23C4C(=O)CC56C7CC(Cc8ccccc8)CCC7C#CCC7(c8ccoc8CCC8CCC9C(C=CN%10CNCC9%10)C8)OC(=O)C8OC85C7CC(CC57CCCC5CC5=CC(CCC8CCCC8)C4OC52C17)C36	1
O=C1C=CC(=O)c2cc3c(cc21)C(=O)OC=C1C=CCCC13	1
O=C1c2ccccc2C(=O)c2c1ccc1sccc21	1
O=C(CC1CCNCC1Cc1cc(CN2CCCCC2)on1)N1CCCCC1	1
C=C(CCC1CC2C(CC3C2CCC2C4CCCCC4CCC23)O1)COC1CCCCO1	1
O=C1CCC2(CC1)CC1CCCC3C=Cc4c([nH]c5c4C4CC6(CCCC6)CC46CCNc4nccc7c8c(c(cc47)OC47C=C5C5=C6CC6(CCC9(CCCC9)C6)CC5(CCC4)O7)C(=O)c4ccccc4C8=O)C31c1nc[nH]c12	1
O=C1C=CC(=CCC2CCC3C4=CCC5CCCCC5C4=CCC23)O1	1
O=C1CNC(=O)CNC(=O)CNC(=O)C2CCCN2C(=O)C(Cc2ccccc2)NC(=O)C(Cc2c[nH]c3ccccc23)NC(=O)CNC(=O)CN1	1
