## Supplementary tables for "Mapping Chemical Diversity: Descriptor-Guided Clustering of Natural Products in the COCONUT Database" (part 5 of 9)

### Sheet: Supplementary Table 4 (continued)
Supplementary Table 4: All Bemis-Murcko Scaffolds in the COCONUT Database - SMILES and Frequency
O=C1CC2C(CCC3C4C(=O)C(CC23OC(=O)c2ccccc2)C(=O)CC4COC(=O)c2ccccc2)C(c2ccoc2)O1	1
O=C1CNC(=O)CNC(=O)C2CCCN2C(=O)C(Cc2ccccc2)NC(=O)C2CCCN2C(=O)CNC(=O)CN1	1
O=C1CC2OCC3CC=C4C(=O)C56OCC7CC(=O)C(CCC4(CC32O1)O5)C76	1
C1=CC2OC3CCC2(CC1)C3	1
c1cc2c(cc1Cc1ccc3c(c1)C14CCN5CC6OC6C(CCC1N3)C54)C13CCN4CC5OC5C(CCC1N2)C43	1
O=C(COc1cc2c(c3oc(=O)ccc13)CCCO2)NCCc1ccccn1	1
c1coc(CC2CCc3ccccc3C2)c1	1
O=C(OC1CCCCO1)c1c(-c2ccccc2)oc2ccccc12	1
O=C1NC(CC(=O)N2CCN(Cc3nc4ccccc4c(=O)[nH]3)CC2)C(=O)Nc2ccccc21	1
c1ccc2c(c1)CCOc1ccccc1CCO2	1
c1ccc2oc3cc4sc5ccccc5[nH]c4cc3[nH]c2c1	1
C=C1CC1c1cc(=O)c2ccccc2[nH]1	1
C1CCC(NCCNC2CCCCO2)OC1	1
O=C1OC(=O)C2CCCC3C2=C1c1ccccc13	1
O=c1cc2c(ccc1N1CCN(Cc3ccccc3)CC1)-c1ccccc1CCC2	1
O=C(OC1C=CCCCCCCCC1)c1ccccc1	1
O=C(COc1cc2c(c3oc(=O)c4c(c13)CCCC4)CCCO2)Nc1ccccn1	1
C1CCC(NCC2CCCC23CC2C4CCCC(CCC23)C4)CC1	1
c1ccc2ncc(CN3CCOCC3c3nc(-c4ccncc4)c[nH]3)cc2c1	1
O=C1CC2CC3CCC2(CO3)c2ccccc21	1
O=C1C2Cc3c([nH]c4ccccc34)CC=CN2C(=O)C2=CCCN12	1
O=C1C=Cc2cccc(c2)Oc2cccc(c2)C=CC(=O)NCCCNCCCCN1	1
O=C(Cc1c(-c2ccccc2)oc2c1C(=O)C1(CC2)Oc2ccccc2C1=O)NCc1ncno1	1
C=C(C(=O)c1ccccc1)c1ccc2cccccc1-2	1
C1CCC(OC2CCC3C(CCC4C3CC(OC3CCCCO3)C3CCCC34)C2)OC1	1
O=C1CC(c2cccc(Oc3ncccn3)c2)C2=C(CCC3(Oc4ccccc4C3=O)C2=O)N1	1
O=C1C=C2C(O1)C1CCc3ccccc3C#CCCC34CCC5C6CC78CCCC7CCOC8C7CC8C=CCC(C9CCCC9)C8CC(CC5C3CC(C1)C24)C67	1
O=C1CCCOC1=O	1
c1cc2c(c(-c3cccc4c3OCC4)c1)OCC2	1
O=C(CCc1cc(C2CCCCO2)cc(C2CCCCO2)c1)c1ccccc1	1
O=C(C=CCCC=CCCC=CCCCOC1OCCCC1OC1CCCCO1)OC1CCCCO1	1
S=c1cc(-c2cccc3ccccc23)ss1	1
O=C1CNC(=O)CNC(=O)C2CCCN2C(=O)CNC(=O)C(NC(=O)CNC(=O)Cc2ccccc2)COC(=O)CN1	1
C1=C2CC3=CCC(OC4CCCCO4)CC3CC=C2C2CC34OCC(CCC3C2C1)O4	1
O=C1OCc2c1c(-c1ccc3c(c1)OCO3)c1ccccc1c2OC1CCC(OC2CCC(OC3CCCO3)CO2)CO1	1
C=C1C(=O)OC2C1CCC(=C)C1CCC(COC(=O)c3ccccc3)C12	1
C1=CC(c2ccncc2)C2(C1)C(COc1cccc(C3CCCC(CCc4cccc(OCNCCC5CCCC5)c4)O3)c1)NCCC21CCCC1	1
O=C1C=CCCCCCCCCC=CCCC=CCCC=CCCCCCCCCCCCCCCCCC=CCCCCO1	1
O=C(OC1Cc2cccc(C3c4ccc(OC5CCCC(COC6CCCC(COC7CCCCO7)O6)O5)cc4OC(c4ccccc4)C3OC(=O)c3ccccc3)c2OC1c1ccccc1)c1ccccc1	1
O=C1C=CCC2C3OC3C3c4ccc(CCCC5CO5)cc4CCC3C12	1
O=C1c2ccccc2C(=O)N1CC1CCCN2CCCCC12	1
O=C(c1ccccc1)c1c(-c2ccccc2)oc2cc3c(=O)cc(-c4ccccc4)oc3cc12	1
O=C1C=C(N2CCNCC2)CCC12Oc1ccccc1C2=O	1
O=C1OC2(c3ccccc31)c1ccc3ccccc3c1Oc1c2ccc2ccccc12	1
N=C1CC2CCC(C1)N2	1
C=C1CC2C3CC4C(c5ccoc5)OC(=O)C(O3)C4C2CC1=O	1
O=C1CCC2C(CCC3C2CCC2C3CCC34CCC(CC23)OC4=O)C1	1
C=C1C(OC(=O)C=Cc2ccccc2)CCC2C(=O)CC3=CC(=O)CC4(C3)OC(c3ccccc3)OC4C12	1
O=C(NCc1ccccc1)N1Cc2[nH]c3ccccc3c2C(c2ccccc2)C1	1
O=c1ncccn1C1CC(OC2CCC(OC3CCCCO3)CO2)CO1	1
O=C1C=C(C2=CC(=O)c3cc4c(=O)ccoc4cc3C2=O)C(=O)c2cc3occc(=O)c3cc21	1
O=C(COc1ccc2ccc(=O)oc2c1)NCCCCCC(=O)N1CCC2CCCCC2C1	1
O=C1C=CC(=O)C2=C1CC=CCCC=CC2	1
O=C1C=CC(=O)C(CC(Oc2cccc(Cc3ccccc3)c2)c2ccccc2)=C1	1
O=C1c2ccccc2C(=O)C2C1OC1C(=O)c3ccccc3C(=O)C12	1
c1ccc2nc(OC3CCCCO3)ccc2c1	1
O=C1CCc2cccnc21	1
c1ccc(C2OC3CC4COC(O4)C3O2)cc1	1
O=C(Nc1c2c(cc3c1OCO3)CNCC2)C1Oc2ccccc2O1	1
O=C(CCc1ccccc1)NCC(=O)NCC(=O)NCC(=O)NCC(=O)N1CCCC1C(=O)NCC(=O)N1CCCC1C(=O)NCC(=O)N1CCCC1	1
O=c1ccc2c([nH]1)CC1CCCC3NCCCC213	1
O=C1CNC2=C3C(CCC4(CCN=CNCc5ccccc5)C3CC3CC#CC(C5COC(=O)C5c5cc[nH]c5)C5CCC6C=C7CCCCC7C57CCC(CCC67)CC34)C3CCCC(CSSCC(c4ccccc4)C1)C3C2=O	1
O=C1CCC23C4=CCCC4CCC4CN5CCC(=O)C5(CC42)C3O1	1
O=C1C=CC2C(CCC3C4=CCC(c5ccco5)C4CCC32)C1	1
O=C(C=Cc1ccccc1)OC1CCC(COC2CCCCO2)OC1Oc1ccc2ccc(=O)oc2c1	1
C=C1CCNCC1	1
O=C1CC(c2ccccc2)Oc2c1cccc2-c1c(-c2ccccc2)oc2ccccc2c1=O	1
O=C(OC1OC(COC2OCC(Oc3ccccc3)CC2Oc2ccccc2)CCC1Oc1ccccc1)c1ccccc1	1
c1ccc(OC2CCC(OCc3ccc4c(c3)OCO4)O2)cc1	1
O=C1C=CC2CC3NC(=O)C=C3CC2C1	1
O=C(NCC1(COc2ccccn2)CCCC1)c1cccnc1	1
C1=C2CCCC2C2CCc3ccccc3C2C1	1
O=C1c2ccc3c(c2OC2COc4cc5c(cc4C12)OCO5)OCO3	1
O=C1OC(CC2CCC3C2CCC2C3CC3OC34CC=CC(=O)C24)CC=C1COC1CCC(OC2CCCCO2)CO1	1
O=C(CCn1c(=O)[nH]c2ccccc2c1=O)NCc1ccccc1	1
O=C(OCCCCCCOC(=O)c1ccccc1)c1ccccc1	1
O=C1CC(c2c3[nH]c4ccccc4nc-3ccc2=O)Cc2[nH]c3cccc(=O)c-3nc21	1
c1ccc(C2COc3cc4occc4cc3C2)cc1	1
O=C1C2CCC2CCCC2CC12	1
C=C1CCCC2CCC3C(=C)C(=O)CC3CC12	1
O=C(Nc1ccccc1)C1C(Cc2ccccc2)C(=O)N(c2ccccc2)C1c1ccccc1	1
c1cc2c(cc1OC1CCCCO1)CC1NCCc3cc4c(c-2c31)OCO4	1
O=C(NCCc1ccccc1)NCc1ccco1	1
O=c1c2cnccc2cc2sc3ccccc3n12	1
C(=CCOC1CCCCO1)CCC(OC1CCCCO1)C1CCC2C1CCC1C3CCCCC3CCC12	1
O=C1C2CCCC(C2=O)C2OCCCC12	1
c1ccc2c(c1)OC1CCc3ccnc-2c31	1
O=C1C=CC(OC2CC(OC3CCCCO3)CCO2)N1	1
O=C(NCC1(COc2cnccn2)CCCC1)c1ccno1	1
O=C(OCC1OCC2OC(=O)c3ccccc3-c3ccccc3C(=O)OC2C1OC(=O)c1ccccc1Oc1ccc2c(c1)C(=O)OCC1OCC3OC(=O)c4ccccc4-c4ccccc4C(=O)OC3C1OC(=O)c1ccccc1-2)c1ccccc1	1
O=C(C=CCOC1CCCCO1)NCCCCNC(=O)C1C(=O)c2ccccc2OC(c2ccccc2)C1c1ccccc1	1
O=C1C(=CNc2ccccn2)NS(=O)(=O)c2ccsc21	1
O=C(OC1Cc2ccccc2OC1c1ccc(=O)c2cccc(C3CCc4ccccc4O3)c2c1)c1ccc(=O)c2cccc(C3CCc4ccccc4O3)c2c1	1
c1noc2cn[nH]c12	1
C(=Cc1cccc2c1C(c1cccc3c1C(c1cccc(OC4CCCCO4)c1)C(c1ccccc1)O3)C(c1ccccc1)O2)c1ccccc1	1
C=C1OC(=O)C(=CCC2CCCCC2C=CC2CCCC(C=CCC3CCCO3)O2)C1=O	1
O=C1C=CCN1C(=O)c1ccccc1	1
C1=CCC=CCCCCCCCC=C1	1
O=C1C=C2C(=O)OC3C4COC(=O)c5ccccc5-c5ccc(Oc6cccc(C(=O)OC7C(OC(=O)c8ccccc8)OC(COC(=O)c8ccccc8)C(OC(=O)c8ccccc8)C7OC(=O)c7ccccc7)c6)cc5C(=O)OC3C(OC(=O)c3cccc5c3C2C(C1)O5)C(OC(=O)c1ccccc1)O4	1
O=C(CCCCCCC1CCCC1=O)NCc1cccnc1	1
c1c[nH]c(C2COCCN2C2CCC2)n1	1
C1CCC(OCC2CC(OC3CCCCO3)CC(OCC3CC(OC4OCCCC4OC4CCCCO4)CC(OC4CCCOC4)O3)O2)OC1	1
O=C(Nc1ccc2n(c1=O)CC1CC2CN(C(=O)Cc2cccs2)C1)c1cccs1	1
O=C(OC1CCC(OC2CCCC(COC3CCCCO3)O2)CO1)C12CCCCC1C1=CCC3C4CCC(OC5CCC(OC6CCC(OC7CCCCO7)CO6)CO5)CC4CCC3C1CC2	1
O=C(CCCCC1CCSS1)NC12CC3CC(CC(C3)C1)C2	1
O=S1(=O)C(c2ccccc2)=C(OCc2ccccc2)c2ccccc21	1
C=C1CCCCC1C=CCCC1CCCC2CCCCC12	1
O=C(Nc1ccc(N=Nc2ccc(N=Nc3ccc(NC(=O)c4ccccc4)cc3)cc2)cc1)c1ccccc1	1
C(=Cc1ccc(C(Cc2ccccc2)c2ccccc2)cc1)c1ccccc1	1
C1=C(c2ccccc2)CC(c2ccccc2)OC1	1
C1=CC2(CCCC(Oc3ccc4c(c3)OCC3c5ccccc5OC43)O2)CCN1	1
C=C1CCCCC1CC(=O)C=CC=CC=CC=CC=CC=CC=CCCC1CCCC2OC12	1
O=C1CC2C3CC(CCC4C=CC2(O1)O4)C(=O)O3	1
C=C1CC(=C)C(=O)OC2C=CN3CCC(COC(=O)C1)C23	1
O=C1OC2C=CC1C1CCCCC21	1
O=C1CC(=Cc2c[nH]c3ncccc23)C(=O)N1CCc1ccccc1	1
O=C1CCc2ncccc2C(=O)OCCC2OC34CC(CCC3CCC2C4)O1	1
O=C1NC2CCC=CC23c2cc4c(cc2C=NC13)OCO4	1
O=C1C=C2Oc3ccccc3C2C(=O)C1=CNC(Cc1ccccc1)c1ncn[nH]1	1
O=C1CCCCCCCCCCCCCCCO1	1
O=C1C2CC34OC(c5nc6ccccc6c(=O)n52)N1CN1C3N(C(=O)C12CC2)c1ccccc14	1
O=C1C=C2CC3=CCC=C3CCC2O1	1
O=C1N2CCN(Cc3ccc4ccccc4n3)CC2CN1C1CCOCC1	1
C1=CC2CC=CC(C1)C2	1
C1=CC2CCC1CCCC1(CCCC13CCOC(C1CCCC1)C3)CNC=NCC1C=CC3CCCC1C3Oc1cccc(c1)C1CCc3c(ccc4c3C2Cc2ccccc2-4)O1	1
O=C1CCC2C3=C(CC(=O)C2C1)C1CCCC1CC3	1
O=C1C(=Cc2cccnc2)Oc2c1ccc1c2CN(Cc2cccnc2)CO1	1
O=C(NC1CC2C(=O)NC3CCN(C(=O)Cc4ccccc4)C3C(=O)N2C1)C1CCCC1	1
O=C(Oc1ccccc1-c1oncc1-c1ccccc1)c1ccco1	1
O=C(CCNC=C1C(=O)C=C2Oc3ccccc3C2C1=O)NCc1ccc2c(c1)OCO2	1
O=C(OC1CCOC2(C1)CC1CCCCC1O2)c1ccccc1	1
O=C1CC2c3ccccc3OC3(CCOCC23)N1CCCc1ccccc1	1
O=C(CCCCCNc1ccc2c(cc1=O)CCCc1ccccc1-2)Nc1ccc2nc[nH]c(=O)c2c1	1
N=C(NCCCc1ccncc1)NC1CCCC2Oc3cccc(c3)CC3C(C#CC12)CCC1CCC(c2cccc(OCCc4cccnc4)c2)OC13	1
O=C1C=C2CC3C(COC4CCCCO4)C4CC4C3CC2O1	1
C1=CC2C3CCCC3CCC2C2Cc3cnn(-c4ccccc4)c3C=C12	1
C(C#Cc1cn[nH]c1)#Cc1cn[nH]c1	1
O=C1OC(=O)C2=C1Cc1cc3c(cc1C2)CC3	1
O=C1NCCc2cccc(Oc3ccc4c(c3)OCO4)c21	1
c1ccc2c(c1)CC(c1ccc(OC3OCCCC3OC3CCCO3)cc1)O2	1
O=C1C=C2CCC3C(CC4C5CN6CCCCC6CC5CCC43)C2CC1	1
O=C1OC2CC(CC=CCCCC=Cc3coc4cccc1c34)OC1(CCCCO1)C2	1
O=C1OCCc2c(Cc3ccc4occc(=O)c4c3)cccc21	1
C1CCC(OCC2CCCC(OCC3CCCC(OCC4CCC5C4CCC4C6CCCCC6CCC45)O3)O2)OC1	1
O=C(NC1CCCN(Cc2cccs2)C1c1ccccc1)C1CC1	1
c1ccc2c(c1)SCSS2	1
O=C1OC23CCCC1C2C(=O)CC1CCCCC13	1
O=C(NCCCOc1ccc(CCN=c2c(=O)ccc2=O)cc1)C1=NOC2(CC=CC=CO2)C1	1
O=C(CCN1C(=O)C2Cc3ccccc3CN2C1=O)NCc1ccccc1	1
c1cc2c(cn1)[nH]c1ccc(OC3CCCCO3)cc12	1
O=C(c1cccnc1)N1CCC(c2nnc(Cc3ccccc3)o2)C1	1
O=c1c(-c2ccc3c(c2)OCO3)coc2c1ccc1occc12	1
O=C(NCCc1c[nH]cn1)c1cc(-c2cccnc2)n[nH]1	1
O=C1C=CC(=CCC=CCCC2CCCO2)CO1	1
O=C(CCc1cc2ccccc2oc1=O)NC1CCNCC1	1
O=C1C=Cc2cc(-c3ccccc3)cc3cccc1c23	1
C=C1CCC2(C(=O)OC3CCCCO3)CCC3C(=CCC4C3CCC3C4CCC(OC4CCCCO4)C3C(=O)OC3CCCCO3)C2C1	1
O=c1ccc2cccc3c2c2c1NCCN2O3	1
C1=CC2C(CCC3C(COC4CCCCO4)CCC23)C2CCC(OC3CCC(OC4CCCCO4)CO3)CC12	1
c1ccc2c3c([nH]c2c1)C1C(CCC2CC(OC4CCCCO4)CCC21)C3	1
O=C1OCCc2cc(-c3cc(-c4ccc5c(c4)CC=CC5)cc4c3C(=O)OCC4)cc(Cc3ccccc3)c21	1
O=S(=O)(OC1CC2OCCC1O2)c1ccccc1	1
C=C1CC2OC23C1CC12CCCC1CC(=O)C23	1
O=C(c1ccccc1)c1cccc2c1OC(C=C=C1CCC3OC3C1)C2	1
O=C1C=CC(=CCCCCC=CCCc2cocc2Cc2ccoc2)O1	1
O=C(C1Cc2cn(Cc3ncc[nH]3)c3cccc(c23)CN1)N1CCCC1	1
O=C1OCc2c1ccc1c(c2=O)CCC1	1
O=P(Oc1ccccc1)(Oc1ccccc1)C1CO1	1
O=C1CC2CCCC2c2cc3c(cc21)CCCC3	1
c1ccc2c(c1)OCc1c-2nc2ccccn12	1
C1COCC(OC2CCC(OC3OCC(OC4CC(OC5CCCO5)CCO4)C(OC4CCCO4)C3OC3CCCO3)CO2)C1	1
O=C1Cc2c(ccc3ccccc23)-c2occc21	1
N=C(C(=O)NC1C(=O)N2C=C(C3CCCO3)CSC12)c1cscn1	1
O=C(CCc1cc2cc3c(-c4ccc5ccccc5c4)coc3cc2oc1=O)N1CCC2CCCCC2C1	1
O=C1OC2(Cc3ccc4c(c31)OCO4)NCCc1cc3c(cc12)OCO3	1
O=C(OC1CCC(OC2CCCCO2)CO1)C12CCC=CC1C1=CCC3C4CCC(OC5CCCCO5)CC4CCC3C1CC2	1
c1ccc(CC(CCOC2CCCO2)c2ccccc2)cc1	1
O=C1C2OC3(CCCCO3)CC2C2CCC3C(CC=C4CCCC(OC5OCCCC5OC5CCCCO5)C43)C12	1
C1=CC2CCC3CC(C4COCO4)CCC3C2CC1	1
O=C1CN2Cc3c(cccc3C2=O)CC#COC2CC3COC(c4c[nH]c5cc6c(cc45)C4(CC6)CCC5CCCCC5C4)C=Cc4cc5c6c7c(c1cc6c4OC(C2)O3)C1CCCC1C=C7CC5	1
O=C1C=C(c2c3c(cc4ccccc24)C(=O)C=CC3=O)C(=O)c2cc3ccccc3cc21	1
O=C1CC(n2cnc3cncnc32)C2OC2CCC=CC2CC=CC3CNC(=O)C123	1
O=C1C=C(C2CCC3C4CCC5CC6OC7OCCCC7OC6CC5C4=CC(=O)C23)CO1	1
O=C(OCc1ccccc1)C1=CCC2CCCCC2C1	1
O=C1OCCC2CC(OC3CCC(OC4OCCC5=C4C(=O)OCC5)CO3)OC=C12	1
O=C1CCC(C2CC3C4CC5C6CC=C7C=CCC(=O)C7C6CC(O2)(O4)C35)O1	1
O=C(CC(c1ccc2c(c1)OCO2)c1coc2ccccc2c1=O)NCCc1ncno1	1
c1ccc2c3c(ccc2c1)Cc1ccc2ccccc2c1CC3	1
c1ccc(C2Oc3cc4c(cc3C2c2ccccc2)C(c2ccccc2)C(c2ccccc2)O4)cc1	1
O=C(C=Cc1ccccc1)OC1C2CCCC3C2CCC31	1
O=C(OC1CCOC(OCC2CCCC(OC3CCCOC3)O2)C1)C12CCCCC1C1=CCC3C4CCC(OC5CCCC(OC6COCCC6CC6CCCC(OC7CCCOC7)O6)O5)CC4CCC3C1CC2	1
c1ccc(C2c3c(CCc4ccc(OC5CCCCO5)cc4)cc(OC4CCCCO4)cc3OC2c2ccc(OC3CCCCO3)cc2)cc1	1
O=c1cc(-c2cccc(Cc3cccc(CNC4CCCCC4)c3)c2)oc2ccccc12	1
C1=CC23OCC4(CCCCC42)CCC3C2CCC3CC(OC4OCC(OC5CCCCO5)C(OC5CCCCO5)C4OC4CCCCO4)CCC3C12	1
O=C(COc1cccc2oc(=O)c3c(c12)CCC3)Nc1ccc2c(c1)OCCO2	1
O=C(c1ccco1)c1coc2cccc(CN3CCN(c4cnccn4)CC3)c12	1
O=C1CC2OC3(CCCO3)CC2C1=C1CCCO1	1
O=C1OC2CC1C1C3OC3C3(CC4OC4O3)C1C2	1
O=C(OCC1CCC=CC1=O)c1ccccc1	1
c1ccc(C2CCCC3CCCC32)cc1	1
C1=C(c2ccc3c(c2)OCO3)Nc2ccccc2C1	1
O=C1C=C2CC3CCC(C45C=C6C=CCCC6CC4=CC(=O)O5)C=C3C=C2O1	1
O=C(CNC(=O)C(c1c[nH]c2ccccc12)c1c[nH]c2ccccc12)c1c[nH]c2ccccc12	1
O=C1OC(c2ccoc2CCC2CCC3C(C=CN4CNCC34)C2)C2CC3CC45CCCC4CC4=CC6C7(C=CC8CCCCC8C7)CCCC67OC46C5C(=O)OCC64C3C(CC(=O)C74)C23OC13	1
O=C(Nc1cccc2cc(OC(=O)c3ccccc3)ccc12)c1ccccc1	1
O=c1c(Oc2ccccc2)coc2cc3c(cc12)C=CCO3	1
O=C1c2cccc3c2C(=O)c2c1cc(Cc1ccccc1)c(OC1CCCC(C4CCCC4)O1)c2CC#CCCCCCc1cccc(c1)C=C3	1
c1c2c(cc3c1OCO3)C1Cc3cc4c(cc3C(OC3CCCCO3)N1CC2)OCO4	1
O=C1CCCCCCCCCCC2CCCCN2CCCCNCCCN1	1
C=C1CCCC2CCC3CCC=CC3C12	1
C1=CC23C=Cc4occc4C2C3CC1	1
O=C1CNC(=O)CNC(=O)C(Cc2c[nH]cn2)NC(=O)C(Cc2c[nH]c3ccccc23)NC(=O)C2CCCN2C(=O)C2CCCN2C(=O)CNC(=O)CN1	1
O=C1C=CC2OC3COC4CCC(=O)C5C2C1C3C45	1
O=C1OC(c2ccoc2)c2cc3c(cc21)C1COC(=O)C12C=CC32	1
O=C(OC1OC2COC(=O)c3ccccc3-c3ccc(Oc4ccccc4)cc3C(=O)OC2C(OC(=O)c2ccccc2)C1OC(=O)c1ccccc1)c1ccccc1	1
C1=CC(c2ccc[nH]2)=NC1=CNCCc1ccccc1	1
O=C1CC23CCC(CCC2C=CCCc2occc21)C3	1
C=C1CCC2CCCC3CC(=O)OC1C23	1
O=C1CCC2CC2CCCC=CC2C=C1C(=O)N2	1
O=C1CCC=C1CC1CCCC1	1
O=C1Nc2ccccc2C1=CC1N2CC3CN1CC(C2)C3=O	1
O=C1CCCC=CCCCCCCCCC1	1
C=C1CCCC2OC2C2CCCC12	1
O=C1CCC(CC2=NC(=Cc3ccc(CC4CCC(=O)N4)[nH]3)C=C2)N1	1
c1cc2c(cc1C1Cc3ccc4c(c3CN1)OCO4)OCO2	1
O=C1CCCCc2cccc(c2)Oc2cccc(c2)CC1	1
c1sc(CN2CCNCC2)nc1C1CCN(CC2CCCCC2)CC1	1
O=C1CCCC(OC2CCCCO2)C2c3[nH]c4ccccc4c3CCN12	1
O=C(OC1C=CC(=O)C2OC12)c1ccccc1	1
O=C1C=C2CCCCC2C2=C1COC2=O	1
O=C(OC1CCOC(OC2C3C=COC(OC4CCCCO4)C3C3OC23)C1)c1ccccc1	1
O=C1CC2=CCCCC23c2cc4c(cc2CCN13)OCO4	1
C1CCC(OC23CCC4C5CCCCC5CCC4(CC2)C3)OC1	1
O=C(Nc1c2c(cc3c1OCO3)CNCC2)c1cccc2c(=O)cc(-c3ccccc3)oc12	1
c1ncn2cnncc12	1
c1cnc(C2CCCCC2)cn1	1
O=C1C=C2CC3CC(OC(=O)C4CO4)CCC3CC2O1	1
O=C1C=CC2C(=CCC3C4CCC(CC5OCCC5=O)C4CC(=O)C23)C1	1
O=C(OCC1CCC2C1CCC1C3CCC(OC4CCC(OC5CCC(OC6CCC(OC7CCC(OC8CCCCO8)CO7)CO6)CO5)CO4)CC3=CCC12)c1ccccc1	1
C1=C2CC3CCCC2(C3)C2CCC3OCOCC3C2C1	1
C1=CC2CCCC2CC2CC=C(CC3COCO3)C2C1	1
c1cnc2ccc(-c3nc4c([nH]3)c3ccoc3c3ccc5ccccc5c34)cc2c1	1
C1=C2CSSCC3c4c5ccc6c4C4CC(c7ccccc7)(CCC47CCC(CC3c3ccccc3-5)C(C1)CC2SS7)O6	1
O=C1C=CCC(OC(=O)C2CO2)C2=CC(=O)OC2C2OC2C1	1
C1=C2CC3C(=C1)CCCC31CCC(Cc3cccc(c3)CC3CC2NC2C3CC3CC4CCCCC4C32)C1	1
O=C(C=Cc1ccccc1OC1CCCCO1)Oc1ccc2c(=O)c(OC3OCCCC3OC3CCCCO3)c(-c3ccccc3)oc2c1	1
O=C1CCC(=O)NCCCCCNC(=O)CCC(=O)NCCCCCN1	1
O=C1C(OC2CCCCO2)CCC2C3=CC(=O)C4C(c5ccc(=O)oc5)CCC4C3CCC12	1
C1=CC2CC(C1)CNC2c1ccnc2ccccc12	1
O=C(Cc1ccccc1)Cc1ccc2c(c1)C=CCO2	1
O=C(COc1ccc2ccc(=O)oc2c1)N1CCn2c1nc1ccccc12	1
C1CCC(OCC2CCCC(OC3CCC(OC4CCC(OC5CCCO5)OC4)OC3)O2)OC1	1
O=C1C(=Cc2cccnc2)Oc2c(Cc3ccccc3)cccc21	1
O=S(=O)(NCCSCCNS(=O)(=O)c1ccccc1)c1ccccc1	1
O=C(CC(C1=CC2(CCC1=O)Oc1ccccc1C2=O)c1ccccc1)NCCCc1nc(-c2ccccc2)no1	1
O=C(CCCCCCCCC1CCCN1)CCCCOC1CCCCO1	1
C1=CC2CC3c4[nH]c5ccccc5c4CCN3CC2=CN1	1
O=C1CCC2(Oc3ccccc3C2=O)C(=O)C1=CNc1ccc2nccnc2c1	1
O=C1C=C(N2CCN(c3ccccn3)CC2)CCC12Oc1ccccc1C2=O	1
O=C1C=CC=CCCCCCCCCC=COC2Oc3ccc4c(c3C2=O)C(=O)C(N2CCN(Cc3ccc5c(c3)OCO5)CC2)=C(N1)C4=O	1
O=C(OC1CCC2C(=O)C(C3CCC(CC4CC4)C3)CC=C2C1)c1ccccc1	1
C=C1COC2CCc3ccccc3C12	1
O=c1cccc(C(Cc2ccccc2)n2ccc(Cc3ccccc3)cc2=O)o1	1
C1=CC2(CCC1)CO2	1
O=C1CCC(C=CCCC2CCCCC2)C1	1
O=c1ccccn1C1CCCCO1	1
O=C1C=CN(C2CCCO2)C(=O)C1	1
O=C(OC(c1ccccc1)c1ccccc1)C1CN2C(=O)CC2O1	1
c1ccc(COC2COC(COC3CCCCO3)C(OCc3ccccc3)C2OC2CCCCO2)cc1	1
O=C(CN1CC2CC(C1)c1cccc(=O)n1C2)c1ccc2ccccc2c1	1
C=C1CCC2CCCOC2C2C=CCC12	1
O=C1C=C(N(Cc2ccco2)c2ccccc2)CCC12Oc1ccccc1C2=O	1
O=c1ccc2ccc3oc4ccc5ccc(=O)oc5c4c3c2o1	1
O=C(Oc1c[nH]c2ccc3cc4ccccc4cc3c12)C1OC2CC3(CC4C5CC6CCSSCC7c8ccccc8C89C(CCC8(C6)C5OC1C24)CC1CCC7C19)C1(CCCC1)CCC31CC2C=CC3(C=CC4CCCC4O3)C3CCC2(C3)C1	1
O=S(=O)(NCC1CC2CCN1CC2CN1CCC(Cc2ccccc2)CC1)c1cccs1	1
C(CCOC1CCC(OC2CCCCO2)CO1)CCC1CCC2C1CCC13CC14CCC(OC1CCCCO1)CC4CCC23	1
O=C(OCC1COC(OC2CCCOC2OC2CCCC3CCCC32)C1)c1ccccc1	1
c1cc2c3c(cccc3c1)OC1(O2)C2CCCCC2CC2OC21	1
O=C(OC1CCCC(COC2OCCCC2OC2CCCCO2)O1)C1C=C2C=CC3C4CCC(OC5CCCCO5)CC4CCC3C2CC1	1
C=C1C(=O)C23CCC4CCCCC4C2C(OC2OCC4CCCCC4C45OC4CC4CC(=O)C25C4)CC1C3	1
O=c1[nH]cnc2c1ncn2C1CC(OC2CC(OC3CCCCO3)CCO2)CO1	1
C1CCC(OC2CCOC(OC3CCC45CC46CCC4C7CCCOC7CC4C6CCC5C3)C2)OC1	1
O=C1OC2CC(CC=CC(OC3CCC(OC4CCCCO4)CO3)CC=CC=Cc3ccccc31)OC1(CCCCO1)C2	1
C(C=CC=CC=CC=CC=C1C=CC=CC1)=CC=CC=CC=CC=C1C=CC=CC1	1
O=C1C=CC=CCCCCCCC=CC=CCC(CCCC2CC(OC3CCCCO3)CCO2)C1	1
C=C1C2=C3C=C4CCOC(=C42)CCC1CN1CCC(CC1=O)C3=O	1
O=C1CCC(=O)c2cc3c(cc21)CCOC3	1
O=C(CC1CC2OC(CNC(=O)NCc3ccccc3)CC2O1)NCc1cn[nH]c1	1
C=C(C(=O)c1cccc2c(C(=O)c3ccccc3)c(-c3ccccc3)oc12)c1ccccc1	1
O=C1NCCOC1CCCCCCCCCCCCCCOC(=O)C1C2CCC3CC4(CCCO4)NC(=NC14CCCCO4)N32	1
O=C1CCC2CC(COc3ccc4ccc(=O)oc4c3)CCC2C1	1
O=C(OC1CCCOC1Oc1ccccc1C1CC(=O)c2ccccc2O1)c1ccccc1	1
O=C(CSc1ncc(C2CCCCC2)c(=O)[nH]1)N1CCc2ccccc2C1	1
C=C1C2C3CCCC4CCCC14CCC2CC3	1
C1=C2c3ccccc3-c3ccccc3C2CN2CCCCC12	1
O=C1COc2ccoc(=O)c21	1
C=C1C(=O)OC2CC3C(=CCC4OC43)CC12	1
C1=CC2CCNCC2C=C1	1
O=C(C=Cc1ccc(OC2CCCCO2)cc1)OCC1CCC(OC2CCCCO2)C(OC2=Cc3c(OC4CCCCO4)cccc3OC2c2ccccc2)O1	1
O=C(C=Cc1ccccc1)N(CCc1c[nH]c2ccccc12)N(CCc1c[nH]c2ccccc12)C(=O)C=Cc1ccccc1	1
O=C1C=C(CCCCCCCCCCCCCCC2CCCC2)C(=O)c2ccccc21	1
O=C1C=C2C3OC3CCC23c2cc4c(cc2CCN13)OCO4	1
c1ccc2c(c1)CCC1c3cc4c(cc3CCN21)OCO4	1
O=C1CC(c2ccccc2)Oc2cc(Oc3ccc4c(c3)C(=O)CC(c3ccccc3)O4)ccc21	1
O=C(OC1OCCCC1OC1CCCC(COC2CC(OC3CCC(OC4CCCCO4)CO3)CCO2)O1)C12CCCCC1C1=CCC3C4CCCCC4CCC3C1CC2	1
O=C(C=Cc1ccccc1)OC1CCC(OCC2CCCC(OCc3ccccc3)O2)OC1	1
O=C(OC1CCC(OC2OC=CC3CCCC32)OC1)c1ccccc1	1
O=C1C=CC(=O)C2=C1C=CC1CCCC=C21	1
O=C1c2cc3c(cc2C(=O)c2c(OC4CCC(CCc5ccncc5)CO4)cccc21)CCCC3Cc1cccnc1	1
O=C1CCCCCCCCCCCC2CCCC(CCC=CC=CC=CC=CCCC=CC=CCCCCO1)O2	1
C=C1CC2CCC(c3ccc4c(c3)C35CCN6CC7OC7C(CCC3N4)C65)c3[nH]c4ccccc4c3C1CN2	1
C(=Cc1nccc2c1[nH]c1ccccc12)c1ccc2c(c1)OCO2	1
O=C(CCCCCNc1ccc2c(cc1=O)CCCc1ccccc1-2)N1CCOCC1	1
c1ccc(C2CCc3cccc(C4c5ccccc5CC5c6[nH]c7ccccc7c6CCN54)c3O2)cc1	1
O=C(COc1cc2c(c3oc(=O)c4c(c13)CCC4)CCCO2)Nc1nc2ccccc2[nH]1	1
O=C1c2cnn(-c3ccccc3)c2C=C2Oc3c(-c4ccc5c(=O)[nH]cnc5n4)cccc3C12	1
O=C(CC12COC(=O)C1CCC1CCCCC12)c1ccoc1	1
O=C1OC2C3CC4COC(O3)C1C42	1
O=C1C(c2ccccc2)=C(c2ccccc2)c2ccccc21	1
C1=Cc2ccccc2C1=C1C=Cc2ccccc21	1
O=C(Cc1c[nH]nc1-c1ccccc1)N1CCCCC1c1cccnc1	1
O=C(COc1ccc(-c2cc3ccccc3oc2=O)cc1)NCCn1cccc1	1
C1=CN2CCc3c(n(C4CCCCO4)c4ccccc34)C2CC1	1
C=C(OC(=O)c1ccccc1)c1ccccc1	1
O=C1CCC2C(CCC3C2CCC2C(C4CCOC4)CCC23)C1	1
O=c1c(-c2cccc(C3CCCCO3)c2)coc2ccccc12	1
C1CCC2C(C1)CCC1C2C2OC2C23OCC4(CCCCC42)CCC13	1
O=C(C=Cc1ccccc1)OC1C(OCC2CCCCO2)CCOC1COC1CCCCO1	1
O=C1CCc2cc(cc(OC3CCCC3)c2)Cc2cc3c4cc2-c2ccccc2CCCNCC(C#CC(Nc2[nH]ccc2C3)C2=Cc3[nH]ccc3C(CC3C=Cc5ccccc5CC3)C2C(=O)C1)CC41CCC2(CCCC2)C1	1
O=C1c2ccccc2-c2c1c1ccccc1c(=O)n2CCCC1CCOCC1	1
O=c1ccc2cc3c(cc2o1)CC(COC1CCCCO1)C3	1
O=C1C=CC(C2CCC(Cc3ccoc3)C3CC(=O)OC23)CC1	1
C=C1CCCC=CCCCCC1	1
O=C(Cc1ccccc1)OC1CC=C2C(=O)C=CC2C2OC(=O)C(CN3CCCC3)C12	1
C1=Cc2cc3ccccc3cc2C(OC2CCCCO2)C1	1
O=c1c2c(oc3ccccc13)SC1CCC2O1	1
O=C1CNc2cccc3[nH]cc(c23)CN1	1
O=C(C=Cc1ccc(OC(=O)C=Cc2ccccc2)cc1)NCCc1ccccc1	1
O=C(C=CC=Cc1ccc2c(c1)OCO2)C1CCCCN1	1
O=C(Cc1c(-c2ccccc2)oc2c1C(=O)C1(CC2)Oc2ccccc2C1=O)NCCC(=O)N1CC2CC(C1)c1cccc(=O)n1C2	1
O=C1CNC(=O)CNC(=O)C2CCCN2C(=O)C(NC(=O)C2CCC(=O)N2)CCc2cccc(c2)C(=O)CN1	1
c1ccc2cc3nc4c(nc3cc2c1)[nH]c1ccccc14	1
C1CCC(OC2(COC3CCCO3)CCC(COC3CCC(COC4CCCO4)O3)O2)OC1	1
O=C1NC(Cc2ccccc2)C2=NC(CS2)C(=O)NC(Cc2ccccc2)C(=O)N2CCCC2C2=NC(CO2)C(=O)NCc2nc1cs2	1
O=c1c2ccccc2oc2cccc(-c3cccc(Oc4ccccc4)c3)c12	1
O=C1Nc2ccc(-c3cccs3)cc2C(=O)N2CCC(NS(=O)(=O)c3cccs3)C12	1
O=C(CN1CC2CC(C1)c1cccc(=O)n1C2)c1ccc2c(c1)OCCCO2	1
O=C1CCC2C(CCC3C4CCCCC4CCC23)O1	1
C1=CC(c2ccc(C=C3C=CC4(CCCCO4)O3)s2)OC1=Cc1cccs1	1
C1CCC(COC2CCC3C(CCC4C5CCCC5CCC34)C2)OC1	1
O=C(OC1C(OCc2ccccc2)COC(OC2COC(OCc3ccccc3)C(OCc3ccccc3)C2OCc2ccccc2)C1OCc1ccccc1)c1ccccc1	1
O=C1C2=C(Oc3c(c4ccoc4c4ccccc34)C2)C(=O)c2ccccc21	1
C1=C2C3CCCCC3CCC2C2CCC3CC4CCC3(O4)C2C1	1
O=c1c2ccccc2ncn1Cc1cccnc1	1
O=C(OC1CCC2CC3c4[nH]c5ccccc5c4CCN3CC2C1)c1ccc2c(c1)OCO2	1
O=C(CC(c1ccccc1)c1cc(=O)cco1)NCC1NCCc2cc3c(cc21)OCO3	1
O=c1ccoc(CN2CCN(Cc3ccccc3)CC2)c1	1
C=C1C(C2COCC3OC(=O)CC32)CCC2C(C3=CCOC3=O)CC3OC132	1
O=C(CN1CCCCC1)N1CCCc2c1c(=O)oc1ccccc21	1
C=C1CNCCC1Cc1[nH]c2ccccc2c1CN1CCC2C3COCCC2C1c1c3[nH]c2ccccc12	1
O=C1NCCCCC1n1ccccc1=O	1
O=c1ccoc2c1[nH]c1ccccc12	1
C1CCC(OC2COC(OC3CCOC(OC4CCC5C(CCC6C5CCC5C7CC8(CCCCO8)OC7CCC56)C4)C3)C(OC3OCCCC3OC3CCCCO3)C2)OC1	1
O=C1C2CCC3CCCCC3C2CCC12CCC1CCCCC12	1
O=C(CCCCC1SCC2NC(=O)NC21)Nc1nnc(C2CCCCC2)s1	1
O=C1CN2Cc3c(cccc3C2=O)CC#COC2CC3COC(c4c[nH]c5cc6c(cc45)C4(CC6)CC5CCCC5CC45CCC4(CCC6(CCNCC6)C4)C5)C=Cc4cc5c6c7c(c1cc6c4OC(C2)O3)C1CCCC1C=C7CC5	1
O=C1OCC=C1COC1CCCCO1	1
c1ccc(C2CCCC3CCCCC32)cc1	1
O=C1CC2CCC3C(CCC4C(c5ccoc5)C(=O)C5OC543)C2C2OC12	1
O=C1C=C2C(=O)OC3CCC4CC4C(C1)C23	1
O=C(CCCCCCCC1=CCOC1=O)CCCCC1OC1CCC1CO1	1
O=C(CNC(=O)C1CSC2c3ccccc3C(=O)N12)NCc1ccco1	1
O=c1cc(Cc2cc3cccc4c3n(c2=O)CC4)oc(CN2CCc3ccccc3C2c2ccccc2)c1	1
O=C1CNC(=O)C2CCCN2C(=O)C(Cc2ccccc2)NC(=O)C2CCCN2C(=O)CNC(=O)N2CCCC2C(=O)C(Cc2ccccc2)N1	1
c1cnc2cc(Cc3ccc4c(c3)OCO4)ccc2n1	1
O=C(CC1NC(=O)c2ccccc2NC1=O)NC(c1ccccc1)c1nc2ccccc2[nH]1	1
O=C1C=CC2C(=C1)CCC1C2CCC2C(OC3=CCCC3)CCC21	1
O=C1C=CC(C2C=C3CCC(c4ccoc4)C3CC2)CC1	1
O=C1C=C(NCCS(=O)(=O)c2ccccc2)CCC12Oc1ccccc1C2=O	1
O=C1C=CCc2cc3ccc4c(c3cc21)CCOC4=O	1
c1ccc2c3c([nH]c2c1)CC1CCNCC1C3	1
O=C(C1CCC2=C(CCCC2)C1)N1CCCCC1	1
O=C(NCCNC(=O)c1c[nH]c2ccccc12)c1cc2ccccc2[nH]1	1
O=C(NCCCCCc1nc2ccccc2[nH]1)c1cnc2ccccc2c1	1
O=C(CC1CC2OC(CNCc3ccccn3)CC2O1)N1CCOCC1	1
C1=CC2=CCN3CCc4cc5c(cc4C23CC1)OCCO5	1
C1=CCC(OC23CCCC(CCC2)O3)CC1	1
O=C1CC2OCC3C(=O)CC4(C5CCCCC5)C(CCC5C(c6ccoc6CC6CCC7CCC(C8CNCN8)CC7C6)OC(=O)C6OC654)C23CO1	1
C(=Cc1cccc2c1CCO2)c1ccccc1	1
c1ccc2c(c1)CCC1CCCC3CC213	1
C1CCC2CCC3OC3C2CC1	1
O=c1ccc2c3c4c5c(ccc6c(=O)ccc2c56)C2OCCC42CC=c13	1
c1ccc(CC(=NNc2ccccc2)c2ccc3ccccc3c2)cc1	1
O=C(NC1CCCN(Cc2ccc3c(c2)OCO3)C1c1ccccc1)C1CC1	1
O=C(CC12CC3C(=O)CC(OC31)C21OC2CCCOC2O1)Oc1ccccc1	1
O=C1c2[nH]c3ccccc3c2C=CNC1c1c[nH]c2ccccc12	1
C1=CC2CCCCC2c2cc3occc3cc21	1
O=C1C=C2C3CC=C4CCCCC4C3CCC23C(=O)OCC13	1
O=C(OC1CCCC2CCC34OCC(C=CC3C21)O4)c1ccccc1	1
O=C1OC2CCOC(C2)OC(=O)c2ccccc2-c2ccccc21	1
O=C1C=C2C(O1)C1CCc3ccccc3C#CCCC34CC5C#CCC6C(c7ccccc7)CCC78CCC9C%10Cc%11cccc(c%11)CC%11CCC(C%11)C%11CC=CC%12CC%13C%14C(CC%12%11)CC(C5C%14CC7(C9CC68)C%13O%10)C3CC(C1)C24	1
c1cc2c(cc1C1CCCC3CCNC31)OCO2	1
O=c1c2ccccc2oc2ccc3c(c12)OCC=C3	1
O=C(C=Cc1ccccc1)OC1CCCC(COC2CCCCC2)O1	1
C1=CC2CCCC3(C2)OC3CC1	1
O=C(c1ccccc1)c1c(-c2ccccc2)c(-c2ccccc2)c(C(=O)c2ccccc2)n1CCc1ccccc1	1
O=C(OC1OCCC(OC2CCCCO2)C1OC1CCC(OC2CCCCO2)CO1)C12CCCCC1C1=CCC3C4CCC(OC5CC(OC6CCCCO6)CCO5)CC4CCC3C1CC2	1
c1cc2c3c4c1CCCC4COC3CCC2	1
O=C1C=C(NCc2ccccc2)CC1	1
C1CCC(OC2CCOC(OC3CCOC(OC4CCOC(OC5CCOC(OC6CCOCC6)C5)C4)C3)C2)OC1	1
C1=NSSC1=Cc1nc(-c2ccccc2)cs1	1
c1ccc(Oc2ccc(Oc3ccc4c(c3)Oc3cc(Oc5ccccc5)ccc3O4)cc2)cc1	1
O=C(COc1ccccc1)NCC1C=CC(Cc2nc3ncccc3[nH]2)CC1	1
O=C1CCc2ccccc2-c2ccc3ccccc3c2CSSCCC2CCOC(C1)C2	1
O=S(=O)(NCC1CC2CCC1CC2)c1ccccc1	1
O=C1C=C2C3CC4C=CCC(C5CO5)C5CCC2C45CCc2cccc(c2)N2CC4(CCC(C5CC6C=C7C=CCOC7CC6C6(CCCC6)N5)C4)C4(CCCCC4CSSCC14CCCCC34)C2=O	1
O=C(C(=O)c1ccc2c(c1)OCO2)c1ccc(OC2CCCC(COC3CCCO3)O2)cc1	1
O=c1ncccn1C1CCC(COP(=O)(OC2COC(n3cnc4ncncc43)C2)OC2COC(n3cnc4cncnc43)C2)O1	1
C1=C(SSC2=COCC2)CCO1	1
O=C1c2ccccc2C(=O)N1CCSC(=S)N1CCCC1	1
O=C1c2ccccc2C(=O)c2cc(C=Nc3c(C=Nc4ccccc4)ccc4c3C(=O)c3ccccc3C4=O)ccc21	1
O=C(c1ccccc1)c1c(-c2ccccc2)oc2c(C(=O)CCc3ccccc3)cccc12	1
O=C1CC2C3CCC(OC4CCC(OC5CCC(OC6CCC(OC7CCC(OC8CCC(OC9CCCCO9)CO8)CO7)CO6)CO5)CO4)CC3=CCC2C2=C1CC=C2	1
O=C(COc1cc2c(c3oc(=O)c4c(c13)CCC4)CCCO2)NCc1ccncc1	1
C1CCC2(CC3C(CC4C3CCC3C5CCC(OC6OCC(OC7OCCCC7OC7CCCCO7)CC6OC6CCCCO6)CC5CCC34)O2)NC1	1
N=c1occ2[nH]ccnc1-2	1
O=C1CC(c2ccc3cc4occc(=O)c4cc3c2)C(=O)c2cc3c(=O)ccoc3cc21	1
O=C1C=CC2CC(OC(=O)C3CO3)CC=CC2C1	1
O=C(NCc1cc(-c2ccccc2)no1)c1ccncc1	1
O=C1CCCC=Cc2ccc(C(CC(=O)NCCc3nc(-c4ccco4)no3)c3ccccc3)cc2C(=O)OCCCC1	1
N=C1C=CCCN1	1
O=C(OC1CCC2C(=CCC3C2CCC2C(OC(=O)c4ccccc4)CCC23)C1)c1ccccc1	1
O=C1c2cnn(-c3nc4[nH]c(=O)[nH]c(=O)c4[nH]3)c2C=C2Oc3ccccc3C12	1
O=C(OC1CC(OC(=O)c2ccccc2-c2ccc3oc(=O)c4cccc5oc(=O)c2c3c54)C2OC(=O)c3ccccc3-c3ccccc3C(=O)OCC2O1)c1ccccc1	1
O=C1OC(C2=CCOC2)CC2OC12CCC1CCCCC1	1
O=C1CC=CC(C2CCC3C2CCC2C4CCCCC4=CCC23)O1	1
O=C(CNC(=O)CNC(=O)CNC(=O)C(Cc1ccccc1)NC(=O)C1CCCN1)NCCc1ccccc1	1
c1cncc(CNC2CCCC2c2ccc(N3CCOCC3)nc2)c1	1
O=C1OC2(c3ccccc31)C(CCC1CCCCC1)C13C=CCCC12C(=CC1C=CC2CCC4C=CC=CC42C1)OC3=O	1
O=C1CC(COC2CCCCO2)C23CCCC2(C1)CC(=O)O3	1
C=C(CCC1CC2C(CC3C2CCC2C4CCC(OC5CCCC(COC6CCCCO6)O5)CC4CCC23)O1)COC1CCCCO1	1
C=C1CN2C=Cc3c([nH]c4ccccc34)C2CC1CC1NCCc2c1[nH]c1ccccc21	1
O=C(NCc1ccccc1)c1ccc2c(c1)C(=O)OCC2	1
O=c1ccn(C2OCC3O[PH](=O)OC32)c(=O)[nH]1	1
O=C1OC(OC2CCC3C(CCC4C5CCC6CCCCC6C5=CCC34)C2)CC2CCCC12	1
O=c1cc(-c2ccc3c(c2)OCO3)oc2ccc3c(c12)OCO3	1
C1CCC(OC2COC(OC3CCC(OC4CCOCC4)OC3)C(OC3CCCCO3)C2)OC1	1
C1CCC(OC2CC(OC3OCCCC3OC3CCCCO3)OCC2OC2CCC3C(CCC4C3CCC35OCC6(CCCCC63)CCC45)C2)OC1	1
C=C1CC=CC2CCC(C=CCC3OC3C1)OO2	1
C=C1CCCC2CCC=C2C1	1
c1ccc(C2=C(c3ccccc3)C3c4ccccc4C(c4ccccc4)C3c3ccccc3C2c2ccccc2)cc1	1
O=C1C2=C(CCC13Oc1ccccc1C3=O)NC=CC2c1ccc2c(c1)OCO2	1
c1ccc(CCCCCCCCCCCC2CCCOO2)cc1	1
O=C(CCN1C(=O)c2ccccc2N2C(=O)c3ccccc3C12)NC1CCCc2c1[nH]c1ccccc21	1
O=C1C=CC2C(CCC3C4=CC(=O)C(C5CCCOC5)C4CCC32)C1	1
O=C1C=CC(=O)C2C3=CC=CC4CCNC(CC12)C34	1
O=C1CN(CC(=O)NCCn2ccc3ccccc32)CCN1	1
O=C(CC(=O)c1cccoc1=O)c1ccccc1	1
O=C(c1ccccc1)C(NCc1c2c(cc3c1OCO3)CNCC2)c1cc(=O)cco1	1
c1ncc(OC2CCCO2)cn1	1
O=C1C2=CC3CC4COC(C3=O)C24Oc2c1ccc1occc21	1
C=C1CCCC2C1CCC1OC3(COC(=O)C3)CC(OC(=O)c3ccccc3)C12	1
C=C1CCCC2C=CCC(OC(=O)c3ccccc3)C12	1
C1=C2C3CCCCC3CCC2C2CCC3CC(OC4OCC(C5CCCCO5)CC4OC4CCCCO4)CCC3C2C1	1
C(CCOC1CCCCO1)CCC1CCC2C1CCC13CC14CCC(OC1OCCCC1OC1OCCCC1OC1CCCCO1)CC4CCC23	1
O=C(CN1C=Cc2ccccc2CC1=O)NCCc1c[nH]cn1	1
O=C(CC(c1ccco1)c1cccc2c(=O)cc(-c3ccccc3)oc12)N1CCCCC1	1
O=C(OC1COC(=O)c2ccccc2-c2ccccc2C(=O)OC1C1OC(=O)c2ccccc2-c2cccc3c2C(=O)OC1C3C1CCCCO1)c1ccccc1Oc1ccc2c(c1)C(=O)OC1C(COC(=O)c3ccccc3-2)OCC2OC(=O)c3ccccc3-c3ccccc3C(=O)OC21	1
O=C(NC1CCN(C(=O)c2ccn[nH]2)C(C(=O)NCCc2ccccc2)C1)c1cnns1	1
O=C(NCc1ccncc1)c1cc2cccc3c2n(c1=O)CC3	1
C1CC2CCCC2CC2CCCC2C1	1
C1=CC2CCC3CCC(C4C=C5CC6CCCC57C4C=CC4C=CNCC467)OC3C2C=C1	1
O=C1NCCc2c1cc1c(c2S(=O)(=O)N2CCCCCC2)OCO1	1
O=C1C=C2C(=O)C3=C(CC2O1)C1CCCC(COC2OCCCC2OC(=O)c2ccccc2)C1CC3	1
C1CCC(OC2CCOCC2OC2CCC(OC3OCCCC3OC3CCCCO3)CO2)OC1	1
O=C(CCc1ccc2c(c1)CC1CCCCC1O2)c1ccc2c(c1)CCCO2	1
O=C(NCc1ccccc1)NC1CC(Cc2cc(CN3CCN(c4ccccc4)CC3)on2)C1	1
C=C1CN2CCC34c5cc6c(cc5OC35C2CC1CN5c1ccccc14)C(=O)OC12C3CC4CN1c1ccccc1C62CCN3CC4=C	1
O=C(NCCc1c[nH]c2ccccc12)C1CN(S(=O)(=O)c2ccccc2)CCN1	1
O=C1COC23C(COC12)CC(=O)C1C3CCC2C(c3ccoc3)CC3OC321	1
c1cc2oc(-c3ccc4c(c3)OCO4)cc2cc1CCCOC1CCCC(COC2CCCC(COC3CCCCO3)O2)O1	1
C=C1C=C(CCCCCCC=CCC=CCC=CCCOC2CCC34CCCCC3C24)C(=O)O1	1
O=C1CCC2CC(CCCCCC3C#CC(CCCc4ccccc4)c4ccccc4CCC3=O)CNC2C1	1
O=C(Oc1ccccc1)C1C2C(=O)N(c3ccc4c(c3)OCO4)C(=O)C2C2C=Cc3ccccc3N21	1
c1c[nH]c(-c2ccon2)n1	1
O=C1c2ccccc2NC12CC1CC34CCCN3C(=O)C1(CC4=O)C2	1
C=C1CCC2C(=C)C(=O)OC2CC(=C)CC(=O)C1	1
C1=CCC(CCOC2CCCCO2)CC1	1
O=C1OCc2c1cc1ccccc1c2OC1CCCCO1	1
O=C(CCCNC=C1C(=O)C=C2Oc3ccccc3C2C1=O)Nc1ccn[nH]1	1
O=C(OCC(OC(=O)c1ccccc1)C1CCOC(=O)c2ccccc2-c2ccccc2C(=O)O1)c1cccc(Oc2ccc3c(c2)C(=O)OC2C(OC(=O)c4cccc(c4)O3)OC3COC(=O)c4ccccc4-c4ccccc4C(=O)OC3C2OC(=O)c2ccccc2)c1	1
O=C1CC(C(=O)N2CCCC3=CC4CC(CN5CCCCC45)C32)CN1Cc1ccc2c(c1)OCO2	1
C1CCC23CC24CCC2C(CCC5CCOCO5)CCC2C4CCC3C1	1
O=C1C=C(C2OC(=O)CC3=C4CC5CCCC(C5=O)C4CCC32)CO1	1
O=C(C=Cc1ccccc1)OC1CCC(OC(=O)C23CCCCC2C2=CCC4C5CCC(OC6CCCCO6)CC5CCC4C2CC3)C(OC2CC(OC3CCCO3)C(OCC3CCC(OC4CCCCO4)CO3)CO2)C1OC1CCCCO1	1
O=C(CC1NC(=O)c2ccccc2NC1=O)Nc1ccc(C(=O)c2ncc[nH]2)cc1	1
O=C(OCC1=CC(OC(=O)c2ccccc2)CCC1)c1ccccc1	1
C1=CC2c3ccoc3C=CC2CC1	1
C1=CCC=CCCN2CCC3C4C=C(CC=CCC=CC1)C1N(CCCCc5nc6ccccc6cc5C=CCCC31C2)C4	1
O=C1OC2(NCCc3cc4c(cc32)OCO4)C(=O)c2ccccc21	1
O=C(CC(c1ccccc1)c1cc(=O)cco1)NCCCN1CCNCC1	1
O=C(OCC1CCCC(Oc2ccc3oc(=O)ccc3c2)O1)c1ccccc1	1
O=c1cc(-c2ccccc2)oc2ccc(Cc3c(-c4ccccc4)oc4ccccc4c3=O)cc12	1
O=C(Cn1cnc2ccccc2c1=O)NCc1ccncc1	1
O=C1C=CCC(CC2CC3OC34C2CCC2C3C(=O)CCCC35OC5CC24)O1	1
C=C1CN2CCc3c([nH]c4ccccc34)C2CC1CN1CCc2c([nH]c3ccccc23)C1	1
C=C1C=Cc2ccoc2CC=CCC1	1
O=c1ccc2c[nH]c3ccccc3n1-2	1
c1ccc2c(c1)CCn1cc(-c3cc4ccccc4o3)cc1-2	1
O=C(OC1C=CC2C3Cc4cccc5c4C2(CCN3)C1O5)c1cccnc1	1
C1CCC(COC2(COC3(COC4CCCO4)CCCO3)CCCO2)OC1	1
O=C1CC2C3CCC(OC4CCC(OC5CCCCO5)CO4)CC3=CCC2C2CC(OC3CCCCO3)CC12	1
O=C(OC1CCCCO1)C12CCCCC1C1=CCC3C4CC(OC5CCCCO5)C(OC5CCCCO5)CC4CCC3C1CC2	1
c1ccc(CN2Cc3[nH]cnc3CC2c2nc(-c3ccc4ccccc4c3)no2)cc1	1
O=C(CNC(=O)C(Cc1c[nH]cn1)NC(=O)C(Cc1c[nH]cn1)NC(=O)CNC(=O)C1CCCN1)NCC(=O)NC(Cc1ccccc1)C(=O)NCCc1ccccc1	1
O=C1CC#CCC2c3cc[nH]c3C=CC2C2CCCC(Oc3cccc4ccc1cc34)O2	1
O=C1CC2C(=O)C3CCC4C5CCCCC5CCC4C3CC2O1	1
C=C1CC23CC4C5C=CCC4(OC5=O)C2CCC1(OC1CCCCO1)C3	1
O=C1C=CC(=C(c2ccccc2)c2cccc3ccccc23)c2ccccc21	1
O=C1C=C2Oc3ccccc3C2CC1	1
O=C1OC(=Cc2ccccc2)C=C1C1=CC(=O)C2C1C1C(=O)OC3CC(=O)C2C31C1=CC(=Cc2ccccc2)OC1=O	1
O=c1c2ccccc2[nH]c2c3c(ccc12)OCC1OC31	1
c1ccc(OC2CCC(OC3CCC(OC4CCCCO4)CO3)CO2)cc1	1
c1ccc(OC2OCC3C(Oc4ccccc4)OCC23)cc1	1
O=C(C=CC=CCC1CC2CCC3OCCC3(O1)O2)C1=CCNC1=O	1
O=C1C=CC(CC=CCOc2cccc3oc(=O)ccc23)O1	1
O=C(Cc1ccccc1)OC1C=CC23CCCC2(O3)C(=O)CCC2CC2C1OC(=O)c1cccnc1	1
O=C(OC1COC2COC(=O)c3ccccc3-c3ccccc3C(=O)OC2C1OC(=O)c1ccccc1)c1cccc(Oc2ccc3c(c2)C(=O)OCC2OCC(OC(=O)c4ccccc4)C(OC(=O)c4ccccc4)C2OC(=O)c2ccccc2-3)c1	1
c1ccc2c(c1)c1c3n2CCN=C3CCC1	1
O=C1CC(c2ccc3c(c2)OC(c2ccccc2)=CO3)Oc2ccccc21	1
C1=C2CCC3CC3C2=CCC1	1
C1CCC(OC2CCC(COCC3CCCO3)O2)OC1	1
O=C1CCCC2CCC3C4CCC(CCCCCOC5CCCCO5)C4CCC34CC124	1
c1ccc(Cc2noc(C3CCCN3Cc3ncc[nH]3)n2)cc1	1
O=C1CCC2CCCC3OC3C3OC(=O)C4OC43CC2CO1	1
C1=C2Nc3ccccc3C23CCN2CC4(CN5c6ccccc6C67CCN8CCC9OCCC9(CC9C4OC956)C87)C4OCCC4(C1)C23	1
C1=CC23CCCC(O2)C1SSCCNCCOc1c(ccc2ccoc12)O3	1
O=C1CCC2(CCC3CCC4C5=CCC6CCCCC6C5CCC34O2)O1	1
O=C1CC2CCCCC23C=CC1C3	1
O=C1CCCC=Cc2ccc(C(CC(=O)NCCNC(=O)c3cc4ccccc4[nH]3)c3ccccc3)cc2C(=O)OCCCC1	1
O=C(C=Cc1ccc(OC2CCCCO2)cc1)OC1CCOC(OCCc2ccccc2)C1	1
O=C(OC1CC2CCC3C4CCC5CCCCC5C4=CCC3C2CC1OC(=O)c1ccccc1)c1ccccc1	1
O=C1CNC(=O)C(Cc2ccccc2)NC(=O)C(Cc2ccccc2)NC(=O)C2CCCN2C(=O)C2CCCN2C(=O)C(Cc2ccccc2)NC(=O)C2CCCN2C(=O)CN1	1
O=C(c1ccccc1)c1c2c(cc3c(-c4ccccc4)cc(=O)oc13)C=CCO2	1
O=C1CC=CC(=O)C2CC2C2C=C(CCC1)C(=O)O2	1
C1=C2CN3c4ccccc4C4CCNC(CC2CC2c5[nH]c6ccccc6c5CCN12)C43	1
O=C(OCC1OC(OC(=O)c2ccccc2)CC(OC(=O)c2ccccc2)C1OC(=O)c1ccccc1)c1ccccc1	1
O=C1CCOC(CCc2ccccc2)C1	1
O=C1OC2(c3ccccc31)C1CC(C3CCC4CCC5CCCC56CCCC46C3)C=CC3CC4CCC5=C6C4C4=C3C13C(=O)OC(=CCC1C7CC8(CCCC8)C8(CCCC89CCCC9C#CCC8C9CC(CN81)C(CC5)N6C9)C7)C32CC4	1
O=C(CSc1nncs1)Nc1ccc(N2CCCCC2)cc1	1
O=C1C=CC2CCc3ccccc3C2=C1	1
O=C1CNC(=O)C(NC(=O)CC(=O)c2ccccc2)C(c2ccccc2)Oc2ccc(cc2)C=CN1	1
c1ccc(OC2Cc3ccccc3OC2c2ccccc2)cc1	1
O=C1C=CC2CC(=O)C34COC5C(CC3C12)OC(=O)C54	1
O=C1CC2C(c3ccoc3)CC(=O)C2C2CCC3CCCCC3C12	1
c1c2c(cc3c1OCC3)C1CC3CCCCC3(C2)O1	1
O=C1CC2CCC3C4CC=C5CCCCC5C4CCC23CO1	1
c1ccc2c(c1)OCCC2=NN=C1CCOc2ccccc21	1
O=c1ccc2ccc(Oc3cc4cc(OC5CCCCO5)ccc4oc3=O)cc2o1	1
O=C(CCc1ccc(Oc2cccc(CCC(=O)c3ccccc3)c2)cc1)c1ccccc1	1
O=c1[nH]cccc1CCc1ccccc1	1
O=c1cc(-c2ccc3c(c2)C2CCC2CO3)oc2ccccc12	1
O=C1C=CC(=O)c2c1ccc1occc21	1
O=C1OCC2=C1CCC1C2CC2OC23CCCCC13	1
O=C(C=Cc1ccccc1)OCC1CCCC(OCCc2ccc3c(c2)OCO3)O1	1
O=C(CCCc1nc(-c2ccco2)no1)NCC1CCCN2CCCCC12	1
O=c1c(-c2ccc3c(c2)Oc2cc(-c4coc5c6c(ccc5c4=O)OCC=C6)ccc2O3)coc2c3c(ccc12)OCC=C3	1
C1=CC(CCCOC2CCCCO2)CCC1	1
c1ccc2c(c1)CC1NCCc3cc(Oc4ccc5c6c4-c4ccccc4CC6NCC5)cc-2c31	1
O=C(NCCc1c[nH]cn1)C1CCCN1C(=O)CCc1ccccc1	1
O=c1ccc2ccc(OCC=CCCC3C4CCCC3OC4)cc2o1	1
O=C1CC(COC2CCCCO2)C23CCC(C2)C2CC1C23	1
c1ccc2c(c1)CC1NCCc3cccc(c31)Oc1ccc3c(c1)C(=NCC3)Cc1ccc(cc1)O2	1
O=C(CCCCOC1CCCCO1)CC1C(=O)CC2C1CCC1C3CCC(OC4OCCCC4OC4CCCCO4)CC3CCC12	1
O=C(C(=O)c1ccc2c(c1)OCO2)c1ccc(OC2CCCC(COC3CCCCO3)O2)cc1	1
O=C(CCc1cc2ccccc2oc1=O)NCC(=O)NCCSCc1ccccc1	1
C(=CC=CC=CC=CC1C=C2CCCCC2O1)C=CC=CC=CCCC12CCCCC1O2	1
c1ccc(-c2ccccc2CCOc2cccc(CCc3ccc4ccccc4c3)c2)cc1	1
O=C1C=CC2(CCOC3=C2C(=O)C2=C(C3=O)C3(C=CC(=O)O3)CCO2)O1	1
O=C1CCC2C3=CCC4C(CCC5CCCCC54)C3=CCC2C1	1
C(=CCc1ccccc1)CC1=CCC2CCCC2C1	1
O=C(CCCCc1ccccc1Cc1cccc2ccccc12)C(Cc1ccccc1)c1ccccc1	1
O=C(Oc1ccc2[nH]ccc2c1)N1CCOCC1	1
O=C(CN1C(=O)c2ccccc2N2C(=O)c3ccccc3C12)N1CCOCC1	1
O=C(C=CC=Cc1ccccc1)OC1CC2C=COC(OC3CCCCO3)C2C1	1
O=C1CC(c2ccc3[nH]c(=O)[nH]c3c2)C2=C(CCC3(Oc4ccccc4C3=O)C2=O)N1	1
O=c1ccc2c(Cc3cccc4ccc(=O)oc34)c3ccoc3cc2o1	1
c1ccc(P(C2CCCC3C(c4cccc5ccccc45)CCC32)C2CCCC3C(c4cccc5ccccc45)CCC32)cc1	1
c1ccc(C2CCC(Cc3cccc(-c4cccc(CC5COC(c6ccccc6)C5)c4)c3)C2)cc1	1
O=C1CCC2=C(CC3C=CCC24NCCCC34)N1	1
C=C1C2CCC3C(c4ccoc4)OC(=O)CC13OCC2C1COC(=O)C1	1
S=C(NCCN(CCNC(=S)NCC1OC2CCC1CCCCOC1CCC(CO1)O2)CCNC(=S)NCC1OC2CCC1CCCCOC1CCC(CO1)O2)NCCN(CCNC(=S)NC1CCCCO1)CCNC(=S)NC1CCCCO1	1
O=C(C=Cc1ccccc1)NCCc1c(C2CC(c3ccccc3)Oc3ccccc32)[nH]c2ccccc12	1
O=C(CCCCCNc1ccc2c(cc1=O)CCCc1ccccc1-2)N1CCN(CC=Cc2ccccc2)CC1	1
O=C(C=Cc1ccccc1)OC1CCOCC1OC(=O)c1ccccc1	1
O=C1CCC2CC(C3(CCCCC4C#CC(CCCCCc5ccncc5)c5ccccc5CCC4=O)CCCC3)CNC2C1	1
O=C1CC2CCCC3(CCC4OC43)C2O1	1
O=C(CNC(=O)N1CCc2c([nH]c3ccccc23)C1)NC1CCCC1	1
C(=CC1COc2ccccc21)c1cc2ccccc2o1	1
O=c1oc2c(Oc3ccccc3)ccc3c(=O)oc4cccc1c4c23	1
O=C1C(=Nc2ccccc2)C=C(Nc2ccccc2)c2ccccc21	1
O=c1oc2c3c(ccc2c2ccccc12)OCN(c1ccc2c(c1)OCCO2)C3	1
O=C(OC1CCCCO1)c1ccc(NC2CCCCO2)cc1	1
C=C1CNC2Cc3c([nH]c4ccccc34)C(c3cccc4c5c6n(c34)CC3CCC(NCC5)C6C3)CC1C2	1
O=C1NC(Cc2c[nH]c3ccccc23)C=C1C(=O)C1CC=CC2CCCCC21	1
O=C1C(=O)c2ccc3c(c2CNCCc2cc4c(cc21)OCO4)OCO3	1
O=C(c1ccc(-c2cccs2)s1)C1CCC2CCc3ccc4c(c3C#CC3(CCCCC3)C3CCC1(C2)C3)NCC=C4	1
S=c1oc(-c2ccccc2)nn1C1CCCCO1	1
C1=C2C(CCC1)C1CCCCC1C1OC21	1
O=C1OCC2=C1C1C(=O)CCC1CC2	1
O=C1C=C(CCC2CCC(OC(=O)C3CCCCC3)C3C(C4CCC56CC7(CCC8(CCCC8)C7)C7CC8(c9ccccc9)CCCCC8c8ccc9cccc(c9c8C75)C6C4)CCCC23CCCCCCCc2ccccc2)CO1	1
O=c1nc2[nH]c3[nH]c(=O)[nH]c(=O)c3nc-2[nH]1	1
c1ccc2c3c([nH]c2c1)C1COCCC2C1CCN2C3	1
O=C(OC1CCC(CNC(=O)C2CCCN2)OC1)c1ccccc1	1
O=c1cc(-c2ccccc2)oc2c(C3OCCCC3OC3CCCCO3)cc(C3OCCCC3OC3CCCCO3)cc12	1
C1=Cc2c(ccc3occc23)CC1	1
O=C(c1ccccc1)c1nc(-c2ccccc2)c[nH]1	1
O=C1CC2C(C(=O)OOC3CC4CCCCC4c4ccccc43)CCCC2C2CCCC=C12	1
O=C1C=CC2(CC3C=CCCC3C2)O1	1
O=C(C=Cc1ccccc1)OCC1CC(OC2CCCCO2)C(OC2CC(COC(=O)c3ccccc3)CO2)C(OCCc2ccccc2)O1	1
O=C(NCCc1cccc2c1ccc1ccccc12)c1ccc[nH]c1=O	1
O=C(CCCn1cccc1)N1CC2CC(C1)C1CCCC(=O)N1C2	1
C1CCC(C2CCCNC2)NC1	1
O=C(Nc1c(C(=O)c2ccc3c(c2)OCO3)oc2ccccc12)c1ccccc1	1
O=C1CC2C3CCCCC3CCC2C2CCC34CCCC(OC3=O)C4C12	1
C=C1c2cc3c(cc2CCN1C(=O)C=Cc1ccc2c(c1)OCO2)OCO3	1
O=C(CNS(=O)(=O)c1ccccc1)Oc1ccc2c(=O)cc(-c3ccccc3)oc2c1	1
O=C1CCC2(Oc3ccccc3C2=O)C(=O)C1=CNCC(=O)N1CCc2ccccc2C1	1
O=C(OC1Cc2cc3ccoc3cc2C2CCCCC12)c1ccccc1	1
O=C(ON1C(=O)CCC1=O)C1CS(=O)(=O)C2CC(=O)N12	1
O=C(Cc1cc2ccc3c(c2oc1=O)CCCO3)Nc1nccs1	1
O=c1[nH]cnc2c(C3CCCO3)[nH]nc12	1
O=C1C=C2CCCC2(c2cc3ccccc3oc2=O)C1	1
O=C(NN1c2ccccc2CCc2ccccc21)NC12CC3CC(CC(C3)C1)C2	1
C1=CC2=NC3=C(NC2C=C1)C1CC(C3)c2c1ccc1nc3ccccc3nc21	1
O=C1C=C2C(CC1)CCC2OCC(=O)c1ccccc1	1
O=C1CC2C3CCC(OC4OC(COC5CCCCO5)CCC4OC4CCCCO4)CC3CCC2C2CCC(COC3CCCC(COC4CCCO4)O3)C12	1
O=c1c2ccccc2nc(C=Cc2ccc3c(c2)OCO3)n1-c1ccccc1	1
O=C(C1CC1)N1CCC(c2csc(CN3CCc4ccccc4C3)n2)CC1	1
O=C(CNC(=O)Cn1c(=O)[nH]c2ccccc2c1=O)NCCc1ccccc1	1
C1=C2CCC3CCCC3C2CCC1	1
O=C1C=CC(OC2CCCCC2)O1	1
c1ccc(-c2ncc(-c3ccc4c(c3)OCO4)o2)cc1	1
O=C1CC23CCCC4(c5ccccc5)CC5C(CCC2C5CCC3=C1C(CCC1OC1C1CCCC1c1ccccc1)C1CCCCC1)CC4=O	1
O=C1C=CC2(C=CNC3=C2C2=NCCc4c[nH]c(c42)C3=O)C(SSC2=CC(=O)C=CC23C=CNC2=C3c3nccc4c[nH]c(c34)C2=O)=C1	1
O=C1C=C2C(CCC3C4CCCCC4=CCC23)C1	1
O=C(c1ccoc1)N1CCN(Cc2ccccc2)CC1	1
O=c1oc2c(ccc3ccccc32)c2c1C=CCO2	1
C(#CC1=CCCCC1)C=CC=CC=CC=CC=CC=CC=CCCC1=CCCCC1	1
O=c1cc(-c2ccccc2)oc2c(CN3CCCC3)cccc12	1
O=C1CN=CC(NC(=O)c2ccc3ccccc3n2)COC(=O)CNC(=O)C2CSSCC(N1)C(=O)NCC(=O)OCC(NC(=O)c1ccc3ccccc3n1)C=NCC(=O)N2	1
O=C(OC1CCOC2OC(=O)c3cccc(c3)Oc3ccccc3C(=O)OC3CCCOC3OC(=O)c3cccc(c3)Oc3ccccc3C(=O)OC12)c1ccccc1	1
C=C1CC2OC3CC2C(C1)C3=O	1
C1=C2C3=C(C1)C1CC4(CCCC4)CC4OC(Oc5cccc6ccccc56)CCC4(CC3C34CC5(CC6COCC2C63)CC2(CC5NN4)CC3(CC4(CCCC4)CC34CCCC4)C3CCCC4CCCC45CCC32C5)O1	1
C=C1Cc2occc2C(=O)C2CCCC12	1
O=c1oc2ccccc2nc1-c1c[nH]c2ccccc12	1
O=C(CNC(=S)c1cnc[nH]1)NCC(=O)NC1CSSCCNC(=O)CNC(=S)c2cnc([nH]2)C2CCN(C2)C(=O)C(Cc2ccccc2)NC1=O	1
N=C1CCCC1=N	1
O=C(OCC1CC2CCC3CCCCCCCCC45OC6CCC(O4)(C(C1)C6O5)C32)c1ccccc1	1
O=P(Oc1cccc(P(=O)(c2ccccc2)c2ccccc2)c1)(c1ccccc1)c1ccccc1	1
O=C1C2=C3c4c(cccc4Oc4ccccc42)CCN3C12C=C1C3Cc4cccc5c4C1(CCN3)C2O5	1
O=C(CC1(c2cc(=O)cco2)CCOCC1)NCCc1ccncc1	1
C1=CCC(Oc2cccc(C=Cc3ccccc3)c2)CC1	1
C1=C2C(CCC3OCCCC23)Oc2ccccc21	1
O=C1CCC2CCCC3OC(=O)C=C3C2C1	1
O=C(CNC(=O)c1cc2c(cn1)[nH]c1ccccc12)NCCCc1ccccc1	1
O=C1C=CC(=O)C(C(=O)C=Cc2ccccc2)=C1OC1CCCCO1	1
O=C1C=CC=CCCCCC=CCCCCCCCCCCO1	1
O=C(OC1CCC2Cc3ccccc3C3CCC4Cc5ccccc5C(C1)C4C23C=Cc1ccccc1)C1(c2ccc3cccc(-c4ccccc4)c3c2)CCCC1CCC1CCCC1	1
O=C1Nc2cc3c(cc2C1(CCOS(=O)(=O)c1ccccc1)CCOS(=O)(=O)c1ccccc1)=NC1=C2NNC=C2CCCC=31	1
c1ccc2c(OC3CCCC(COC4CC(OC5CCCC(COC6CCCCO6)O5)CCO4)O3)cccc2c1	1
O=C1OC2CC(OC(=O)c3cccc4c3C3CC(O4)C(=O)C=C13)C(OC(=O)c1ccccc1)OC2COC(=O)c1ccccc1	1
O=C1OCc2cc3ccoc3nc21	1
C=C1CCC2CC2C=CC(=O)C2CCC(OOCc3ccccc3)C2C1	1
O=C(CCOC(=O)c1ccccc1)OCCc1ccccc1C(=O)OCCc1cc2ccccc2c(=O)o1	1
O=C1Cc2cnccc2C2C3=C(CC#CC4CC5CN1C5C(C4)SSC3)CCC21Cc2cc3ccc(=O)oc3cc2O1	1
O=C1OCC2=C1C=CC1=CCCC1C2=O	1
C=C1C2CCC3(C2)C(=O)CCc2cccc(c2)C2(CCC4(CCCC4)C2)C2CC=Cc4cc5ccc(cc5cc42)CC13	1
O=C(C=Cc1ccccc1)OC1CCCOC1OC1CCCOC1Oc1ccc2c(=O)c(OC3CCCC(COC4CCCCO4)O3)c(-c3ccccc3)oc2c1	1
C1=CC(C2CC(Oc3ccc4c(c3)CCCCCC(Cc3ccccc3)CCSSC4)CCC2CNC2CCCCC2)CCC1	1
O=C(C=Cc1ccccc1)OC1CC(OC=CC(=O)c2ccccc2)C2OC(=O)c3ccccc3-c3ccccc3C(=O)OCC2O1	1
O=C1c2cc(-c3ccc4c(c3)C(=O)C3C5CCCC3(CO5)O4)ccc2OC2CCCCC12	1
O=C(C=CCc1ccccc1)OCc1ccc(CC2CCCCO2)cc1	1
C=C1CCC2OC3=C(CC2C1C1CCCC1)C(=O)CC(=O)C3	1
C1CCC(OC2CCC(OC3COC(OC4COC(OC5CCC(OC6CCCOC6)OC5)C(OC5CCCO5)C4OC4CCCO4)CC3OC3CCCO3)OC2)OC1	1
N=c1cnoc2cccn12	1
O=c1cc(-c2ccccc2)oc2ccc(-c3ccccc3-c3cc(=O)c4cccc(-c5ccccc5-c5cc(=O)c6ccccc6o5)c4o3)cc12	1
C(CCC1CC2C(CC3C2CCC2C4CCC(OC5OCC(OC6CCC(OC7CCCCO7)C(COC7CCCCO7)O6)CC5OC5CCCCO5)CC4CCC23)O1)COC1CCCCO1	1
O=C(c1cc(=O)c(OCc2ccccc2)co1)N1CCC2CCCCC2C1	1
O=C(Cc1ccccc1)NC1CCCC1c1ccc(N2CCOCC2)nc1	1
O=C1C=CC(=O)c2c1ccc1c2OC1	1
O=C1C(=CN2CCOCC2)Oc2c(Cc3cccc(Oc4ncccn4)c3)cccc21	1
c1ccc(CC2CCC(c3ccc4c(c3)CC(c3ccccc3)O4)O2)cc1	1
C1=Cc2cc3c(cc2OC1)Oc1ccccc1C=C3	1
C=C1C(OC2CCCC(COC3CCCO3)O2)CCC2C(CCC3=CC(=O)OC3)CCCC12	1
C1=C2CC(OC3CCCC(COC4CCC(OC5CCCCO5)CO4)O3)CCC2C2CCC3CC(OC4CC(OC5CCCCO5)CCO4)CC3C2C1	1
O=C1C=C2C=C(OC3CCCCO3)CCC2CC1	1
C1=CCCCc2coc(c2)CCCCCC1	1
c1ccc(Cc2ccc(OC3CCCCO3)cc2)cc1	1
O=C1C=C(C=CC=CC=CC=CC(=O)Nc2ccccc2)CCC1	1
O=C1C=CC2(OC3CC(OC4CCCCO4)CCO3)C(=O)c3cc4ccccc4cc3CC2C1	1
C1CCC(OC2CCCOC2OC2CCC34CC35CCC3C(CC(OC6CCCCO6)C3C3CCCO3)C5CCC4C2)OC1	1
c1ccc(OCc2cc(CC3CC(NC4CCC4)C3)no2)cc1	1
O=C(C=Cc1ccccc1)OC1CC2CC(C1)C(=O)O2	1
O=C1C=CC(N2CCCC2=O)N1	1
C1=CN(C2CCCCCCC2)CC1	1
O=C(CC(C1=CC2(CCC1=O)Oc1ccccc1C2=O)c1ccc2c(c1)OCO2)NC1CCc2ccccc2NC1=O	1
C1CCC(OCC2CCCC(OC3CCCOC3COC3OCCCC3OC3CCCO3)O2)OC1	1
C=C1C2CCC3(O2)C1CCC1C2CCC4CCCC4C2CCC13	1
O=C(CNC(=O)C1CC1)NC1CCCCNC1=O	1
C=C1C=CC=C(C2CCC3(CCCC4=CC(=O)Cc5cccc6c5C(NCCC(Cc5ccccc5)Cc5cccc(c5)CCCCC43)C(=O)NC6)C2)COCC#CCC=CCC1NCC1CCCCC12CCCC2	1
C1=CCC2C(C1)CN1CCCc3c([nH]c4ccccc34)C21	1
C1CCC(OC2CCC(OCCOC3COCOC3)OC2)OC1	1
O=C(CCC1NC(=O)c2ccccc2NC1=O)NCCSc1ccccc1	1
O=C(CC(c1ccccc1)c1ccc2c(c1)OCO2)NCC(c1ccco1)N1CCOCC1	1
O=C(C=Cc1ccccc1)OC1CCC(OC(=O)CCc2ccccc2)CC1	1
O=c1ccc2c3c4c(c(=O)c5cccc(c6c7c(cc1c26)COCC7)c53)COCC4	1
O=C1C=CC2COCCC2=C1	1
O=C(C=Cc1ccccc1)OCC1CCCC(OCC2CCCC(OCc3ccccc3)O2)O1	1
O=C(c1cnccn1)N1CCOCC(Oc2ccccn2)C1	1
O=C(C=Cc1ccccc1)OC1CC(OC(=O)C=Cc2ccccc2)C(OC(=O)c2ccccc2)CO1	1
O=C1CCC(CCCCCCCCOC2CCCCO2)O1	1
c1cc(CCC2CO2)co1	1
O=C1NCCC2=C1N=C(C=C1CNc3nc[nH]c(=O)c3N1)CN2	1
O=C(OC1COc2ccccc2C1)c1ccccc1	1
O=C(CNC(=O)C(COC1OCCCC1OC1CC(OC2CCC3OCOCC3O2)CCO1)NC(=O)CCc1ccccc1)NCCOC1CCCCO1	1
C1=CC2CC1NO2	1
O=C1C=C2CCC3C(CCC4C(CC5CC6COC(c7cccnc7)(O6)O5)CCC43)C2CC1	1
O=C(NCC1CC(NC2CCC2)CO1)N1CCOCC1	1
O=C1CCC2CC(C3(CC4CCC(C(=O)CCc5ccccc5)CC4)CCCC3)CNC2C1	1
O=C(NCc1ccccc1)N1CC2OCC(=O)N(Cc3ncc[nH]3)C2C1	1
O=C1CCC2C3=C(CCC2C1)C1CCC(CC(=O)c2ccco2)C1CC3	1
O=C1c2ccccc2OCC1C(C(=O)c1cccc(C(c2ccccc2)c2ccccc2)c1)C(c1ccccc1)c1ccccc1	1
c1ccc(CN(Cc2ccccc2)CC2CC3CCN2CC3c2cc(C3CCCC3)n[nH]2)cc1	1
O=C1C=Cc2cc3c(cc2C1)C=CC(=O)C3=O	1
C1CCC(COC2CCC(CCOC3CCC(OC4CC(OC5CCCCO5)CCO4)CO3)O2)OC1	1
O=C(OCC12CCCCC13CC(CO3)C(OC(=O)c1ccccc1)C2OC(=O)c1cccnc1)c1cccnc1	1
c1ccc2c(c1)oc1ccc3c(c12)OCO3	1
O=C1CC2C3CC1CN1C3CC23Nc2ccc(N4c5ccccc5C5N6CC7CC8C6CC54C8CC7=O)cc2C13	1
C=C(CCCn1ccnc1)CCC1CCCCC2CC3C(=CC(=O)C4CCCCC43)C3CCC1C23	1
O=C(OC1CCC2C(=O)CC=CCCCCC=CC12)c1ccccc1	1
C1=CC(CC2OCC3OC(OCc4ccccc4)CCC3O2)CC(OC2CCCCO2)O1	1
C1CC23CCC4CC2OC1CC43	1
C1=CC23C=CC(C4CCCCC4c4cccc(C5CCC6CCC(c7ccccc7Cc7cc[nH]c7)OC6C5)c4)CC2(CCCC3)c2ccccc21	1
O=c1c2ccccc3c(=O)c4ccccc1c4c23	1
O=C(NCc1cccs1)c1cc2c([nH]c3ccccc32)c(-c2ccc3c(c2)OCO3)n1	1
O=C(COc1ccc2c(c1)OC(=Cc1cccnc1)C2=O)c1ccc2c(c1)OCCO2	1
O=C1C=C2C(CCC3C2CC2OCC4CCCC3C42)CO1	1
O=C(CCCCCCC1CCCC1=O)NCc1ccc2c(c1)OCO2	1
O=C1Cc2ccccc2C=C1Oc1ccccc1	1
O=C1CCC2C(CCC3Cc4c([nH]c5cc(OC6CCCCO6)ccc45)C32)C1	1
C=C1C(CC(=O)OCC2CC(OC(=O)CC3C=COC(OC4CCCCO4)C3=C)CC2COC(=O)CC2C=COC(OC3CCCCO3)C2=C)C=COC1OC1CCCCO1	1
O=C1OCC2CC3C(=O)OC(c4ccco4)CC3C3CCC=C1C23	1
O=C1CCCc2c1ccc(-c1ccccc1)c2-c1cccc(=O)o1	1
O=C(Nc1nc2c(ncn2C2OC(COC(=O)c3ccccc3)C(OC(=O)c3ccccc3)C2OC(=O)c2ccccc2)c(=O)[nH]1)c1ccccc1	1
O=C(CCc1ccccc1)NC(Cc1ccccc1)C(=O)NCC(=O)N1CCCC1C(=O)NC=Cc1ccccc1	1
C1CCC(OCC2OC(OC3CCOCC3)CC(OC3CC(OC4CCCCO4)CCO3)C2OC2CCCCO2)OC1	1
O=C(Cc1csc(-n2cccc2)n1)N1CC2CC(C1)c1cccc(=O)n1C2	1
O=C(OC1CC2CCC(C1)N2)c1ccco1	1
O=C(Nc1ccc(C2CN(Cc3cccnc3)C(=O)CO2)cc1)c1ccncc1	1
C1=CCC(CCCCCCCc2cccc(OC3CCNCC3)c2)CC1	1
C1=C2C3CCCCC3CCC2C(C2CCCCOC2)C1	1
O=C1C2=C(CCC13Oc1ccccc1C3=O)Nc1ncnn1C2c1cc2cccc3c2n(c1=O)CCC3	1
O=C(Oc1ccc2c(c1)C1CCC3C(=O)CCC3C1CC2)C1CCCCO1	1
O=C1OCC2CCC3CCCC3C12	1
C=C1CCC2CCC3C(CCC4C5CC(=O)C=CC5CCC43)C2C1	1
C=C1CCC2OC(=O)C(=C)C3CCCC1C23	1
C1#CC(c2ccccc2)C2Oc3cc(OC4CCCCO4)cc(-c4c[nH]c5ccccc45)c3C3Oc4c(cccc4C32)OCC1	1
O=c1ccc2ccc(OCC3=CCCC4=C3CCC3OC43)cc2o1	1
O=C1OC(c2ccoc2CCC2CCC3C(C=CN4CNCC34)C2)C2CC3CC45C6CC7=CCC8OC79C7(COC(=O)C94C=CC(C6)C54CCCC4)C8C(=O)CC(C37)C23OC13	1
O=C1C2CCC2CCC2CCOC12	1
O=C1c2ccc(OC3CCCCO3)cc2C(=O)c2cc3c(cc21)CC(OC1CC(OC2CCCCO2)CCO1)c1ccccc1-3	1
O=C1CCC2OC(CC=C3OC(=O)C=C32)C1	1
O=C(CC1NC(=O)N(Cc2ccccc2)C1=O)NCc1nnc2ccccn12	1
O=C(CC1CCC(CNC(=O)N2CCOCC2)O1)N1CCN(c2ccccc2)CC1	1
O=C(CCCc1nc(-c2ccco2)no1)N1CCCC2=CC3CC(CN4CCCCC34)C21	1
C1CCC(OC2OCCC2OC2CCCO2)OC1	1
O=c1c2ccccc2nc2c3c(ccn12)Cc1ccccc1N3	1
C1=CC(C2CC=CCC2)CCC1	1
O=C(OC1CCCC2OC(=O)c3ccccc3-c3ccccc3C(=O)OC12)c1cccc(Oc2ccccc2)c1	1
O=C(CC1CCNCC1Cc1cc(COc2ccccc2)on1)NCc1cccnc1	1
O=C1CCc2cc3c(cc21)C1CCCc2coc(c21)C3=O	1
O=C1OC=Cc2cccc(c2)-c2ccccc2C2CC1CCCCCCN2	1
O=C1CC2C=CC(=O)C2C2=C1C1CCC(OC(=O)c3ccccc3)C(COC(=O)c3ccccc3)C1CC2=O	1
O=C1CNC(=O)CNC(=O)C2CCCN2C(=O)CNC(=O)C2CCCN2C(=O)CCOC(=O)NC(=O)C2CCCN2C(=O)CN1	1
O=C1C=CC2C(=C1)CCC1C2CCC2C(C(=O)COC(=O)CCC(=O)NCCc3c[nH]cn3)CCC21	1
O=C1C=C2C3CC4C=CCC(C5CO5)C5CCC2C45CCc2cccc(c2)N2CC45CCCC4C=CC4CCCC(CSSCC16CCCC1(CCC(Cn7ccnc7)C1)C36)C45C2=O	1
O=c1oc2cc3c(cc2cc1Cc1ccccc1)CN(Cc1ccc2c(c1)OCO2)CO3	1
O=S(=O)(OC1COC2CCC1O2)c1ccccc1	1
O=C1C=C(NCCNc2ccccc2)C(=O)c2ccccc21	1
O=C1C=CC2OC3=CC(=O)C=CC3OC2=C1	1
O=C1CC2OCC=C3CCN4CCC5C6c7ccccc7N1C6C2C3C54	1
C1CCC(OC2CCC(C3CCC4C3CCC35CC36CCC(OC3OCCCC3OC3CCCCO3)CC6CCC45)OC2)OC1	1
C1=C2OC(CCC3CCCC23)C2CCCCC2C1	1
O=C(COc1cc2c(c3oc(=O)c4c(c13)CCC4)CCCO2)NCCCn1ccnc1	1
O=C1C=C(c2ccccc2)c2cc3c(cc21)OCO3	1
O=C(OCC1CCCC(Oc2ccc3oc(=O)ccc3c2)O1)c1ccc(OC2CCCCO2)cc1	1
O=C1NC(=CC(=O)c2ccccc2)C(=O)C1=C1NCCc2ccccc21	1
O=C(NC1CCNCC1)c1ccccc1N1C(=O)C2c3[nH]c4ccccc4c3CCN2C1=O	1
O=C1CC23Cc4ccccc4C2CCC1C3	1
O=C1OC2(CC34C(=O)OC(=CCCC5CCCCC5)C32CCC2=C4C=CC3CCC=CC23)c2ccccc21	1
O=C1OC23CCCC(CCc4ccoc4)C2CCC2CN=NC12C3	1
O=C(NC1CCN2C(=O)C(Cc3c[nH]c4ccccc34)NC(=O)C12)c1cnccn1	1
O=C1OC2(c3ccccc31)C1CC(C3CCCCC3)C=C3CCC45CCC6=C7C4C4=C(C3C5)C13C(=O)OC(=CC1CCC5C8CC(CN5C1C1CCCC5(CCCC5)C1)C(CC6)N7C8)C32CC4	1
O=C1C=CCCC2OC2CCCC(=O)c2ccccc2C1	1
O=C1OC(Cc2cccc3c2CCC2C4C(=O)C=CCC4C4OC4C32)CC2OC12	1
C=C1CC2=CCCC2CCC1=O	1
O=C1CC2OOC(CCCCCCCCCc3ccccc3)CC2O1	1
O=C(NCCc1ccccc1)c1cc(=O)oc2ccccc12	1
O=C1NC=Cc2ccc(cc2)OC(c2ccccc2)C(NC(=O)C2CCCN2C(=O)C=Cc2ccccc2)C(=O)NC1Cc1ccccc1	1
C1=CCC2C=CC3(Oc4ccccc4C3C=CCC1)O2	1
O=C1CCC2C(C1)CC(Oc1ccccc1)C1C2CCC2C(c3ccoc3)OC(=O)C3OC321	1
C=C(CCCC1CCC2C1CCC1C3CCC(OC4CCCCO4)C=C3CCC12)CCOC1CCCCO1	1
C(=Cc1ccc2ccc3ccccc3c2c1)c1ccc2ccc3ccccc3c2c1	1
O=C(Cc1cc2c(ccc3ccoc32)oc1=O)NCC1(N2CCNCC2)CCCCC1	1
O=C(CCC(=O)N1CCc2[nH]c3ccccc3c2C1)NCC1CCCO1	1
O=C(Cc1c(-c2ccccc2)oc2c1C(=O)C1(CC2)Oc2ccccc2C1=O)NCc1ccco1	1
c1ccc(C2Oc3cccc4c3C2c2ccccc2C(c2ccccc2)C4C2c3cccc4c3C(CO4)c3ccccc3C2c2ccccc2)cc1	1
C1=CCCCCOc2ccccc2CC=CCC1	1
c1ccc2c(c1)Cc1cnoc1-2	1
O=C1NC2CCCOC2N1	1
C(=NCCC1=CCCCC1)c1cccc2ccc(-c3ccc4cccc(C=NCCC5=CCCCC5)c4c3)cc12	1
O=C1C=CC(=CCCCCC=CCCC=CCC(=O)c2ccoc2)O1	1
O=C(CCc1ccc(-n2cnnc2)cc1)NCC1CCCN2CCCCC12	1
C1CC2=C(CO1)C1OCCC1CC2	1
C1=C2CC(OC3CCC(COC4CCCCO4)O3)CCC2C2CCC3CCCC3C2C1	1
O=C1CNC(=O)C2CNC(C2)C(=O)CNC(=O)C2CCNN(C2)C(=O)C2CCCNN2C(=O)CO1	1
O=C1C=CC2C1C(=O)CC1CC=CCCC12	1
N=c1oncc2cc[nH]c12	1
c1cc(C2CC3CCCN4CCc5c(n2c2ccccc52)C34)c2c(c1)C13CCN4CCCC(CCC1=N2)C43	1
O=C1OC23C=CC4C5CCCCC5CCC4C2CCC2CCC1CC23	1
O=C1Cc2ccccc2C=CN1Cc1ccco1	1
O=C1c2ccccc2C2(CO2)c2ccoc21	1
O=C(C=Cc1ccccc1)OC1CC(OC(=O)C=Cc2ccccc2)C(OC(=O)C=Cc2ccccc2)CO1	1
O=C(OC1CN2Cc3cc4c(cc3C13C=CCCC23)OCO4)c1cccnc1	1
O=C1OCC=C1CCCCCCCCCCCCCCC1CCC(C2CCCO2)O1	1
O=C1C=CCC2(CC3CCC2CN3)O1	1
O=C1OCc2c1oc(=O)c1ccccc21	1
O=[PH](OCC1CCC(n2cnc3ncncc32)O1)O[PH](=O)OC1CCCCO1	1
O=c1cc(CCc2ccccc2)oc2cc3c(cc12)CCC(CC=Cc1ccccc1)O3	1
O=C(OC1CCC2C3=CCC4C(CCC5CCC(OC(=O)c6ccccc6)CC54)C3=CCC2C1)c1ccccc1	1
O=C(CC1NC(=O)c2ccccc2NC1=O)Nc1ccc(N2CCCCS2(=O)=O)cc1	1
O=C1C=CC2=C(CCC3=CC4=CC5CC5C4CC3=O)C3CC3C2C1	1
C=C1C(=O)OC2CC3C4C(=O)C=CC34CC12	1
O=C(NCC1CCCN2CCCCC12)c1cccc(NC(=O)c2ccc3c(c2)OCO3)c1	1
O=C1COC2CN(Cc3ncc[nH]3)CC2N1Cc1cccnc1	1
O=C1OCC2OCCC(OC(=O)c3ccccc3)C2OC(=O)c2cc(Oc3ccccc3)ccc2-c2cccc1c2	1
O=C1C=CC(=CC2CC3CC4=CCCC4C2C3)O1	1
O=C(C=Cc1ccccc1)C1=CC2=C(OCC2C2=CC(C3CCCCO3)C(=O)C(=CC=Cc3ccccc3)C2=O)C(C2CCCCO2)C1=O	1
O=C1c2ccccc2C(=O)c2cc3c(cc21)OCCO3	1
O=c1oc2cc(OC3CCCCO3)ccc2c2c1CCO2	1
O=C1CCCC2CC3C4CC12CC34	1
O=C1CC2CCCCC2CCO1	1
C1=C2CCCC34CCC(Cc5cccc(c5)CC5CC6(CCC78C(CC9CCCCC97)CC5C8N6)C(=C1)CC23)C4	1
O=C1C=CC=CCOCCC2OC2C(=O)OCC23CCC4OC4C2OC2CC(O1)C3C2=O	1
O=C(COc1ccccc1)NCc1cc(-c2ccccc2)no1	1
C=C1C2CC3C4CCCCC4CCC3C1C(=O)CC2=O	1
O=C1OCC23C4C(=O)CC5(C6CCCC(Cc7ccccc7)C6)C2C(CC2C(c6ccoc6CCC6CCC7C(C=CN8CNCC78)C6)OC(=O)C6OC625)CC25CCCC2CC2=CC6C7(C=CCC64OC23C15)CCC1CCCCC1C7	1
O=C(OC1CCCC(COC2CCCCO2)O1)C12CCCCC1C1CCC3C4CCC(OC5CCC(OC6CC(OC7OCCCC7OC7CCCCO7)CCO6)CO5)CC4CCC3C1CC2	1
C=C1c2ccoc2CC2C1CC(OC(=O)c1ccccc1)C1C(COC(=O)c3ccccc3)CCCC21	1
C=C1COC2(CC1OC1CCC(OC3CCCCO3)CO1)CC1C(CC3C1CCC1C3CC=C3CCCC(OC4CC(OC5OCCCC5OC5CC(OC6CCCO6)CCO5)CCO4)C31)O2	1
O=C1C=CC2C(=C1)CCC1C2CCC23CNC=C2CCC13	1
O=C1c2ccccc2OCC1c1ccc2c(=O)c3ccccc3oc2c1	1
C(=Cc1cc(OC2CCCCO2)c2c(-c3ccccc3)c(-c3ccccc3)oc2c1)c1ccccc1	1
O=C(CCc1ccccc1)NCC(=O)NCC(=O)NCC(=O)NCC(=O)NCC(=O)NCCc1ccccc1	1
O=C1C=CCC2=CCC3c4ccc(CC5CC6OC6CO5)cc4CCC3C12	1
O=C(CC(c1ccc2c(c1)OCO2)c1coc2ccccc2c1=O)NCC(=O)Nc1ccccn1	1
O=C(C=Cc1ccccc1)c1cccc(C=CC=CCC2C3CCCCC3CCC23CO3)c1	1
O=C(CC1(c2cc(=O)cco2)CCOCC1)NCCOc1ccccn1	1
O=C(CNC(=O)CNC(=O)CNC(=O)C(Cc1c[nH]cn1)NC(=O)CCc1ccccc1)NCC(=O)NCC(=O)NCC(=O)NC(Cc1c[nH]cn1)C(=O)NC(Cc1c[nH]cn1)C(=O)NCC(=O)NCC(=O)NCC(=O)NC(Cc1ccccc1)C(=O)NCC(=O)NC(Cc1ccccc1)C(=O)NCC(=O)NC(Cc1ccccc1)C(=O)NCC(=O)NC(Cc1c[nH]cn1)C(=O)NCC(=O)NCCc1ccccc1	1
O=C1c2ccccc2OC2c3ccccc3C(c3ccccc3)C(C(=O)c3ccccc3)C12	1
c1cncc(-c2c[nH]c(C3COCCN3C3CCC3)n2)c1	1
S=C1NCCc2cncn21	1
O=C(OC1C=C2C#CC3OC3C#CC=C2C1)c1cccc2ccccc12	1
C=C1CCC2(COC(=O)c3ccccc3)C(OC(=O)c3ccccc3)C=CCCC3OC3CC(OC(=O)c3cccnc3)C12	1
c1ccc(P(C2CCCCC2)C2CCCCC2)cc1	1
c1csc(COc2ccc3[nH]ccc3c2)c1	1
O=C1C=C(CCC2CCC3OC(=O)C4CCCCC4C=CC(CCCCCc4ccccc4)CC24CCCC(C2CCC56CC7(CCC8(CCCC8)C7)C7CC8(c9ccccc9)CCCCC8c8ccc9cccc(c9c8C75)C6C2)C34)CO1	1
O=C1CCC2C(CCC3Cc4c([nH]c5cc6c(cc45)C4=CCOCC4C6)C32)C1	1
O=C1CCC2C(CCC3=C4C=CC(=O)C4CCC32)C1	1
O=c1oc2ccccc2c2oc(-c3ccc4c(c3)OCCO4)cc12	1
c1ccc(CN2CC3CC(C2)CN(Cc2ccccc2)C3)cc1	1
c1ccc(C2CC(c3ccccc3)c3ccc4c(c3O2)C2CC(c3ccccc3)(Oc3ccccc32)O4)cc1	1
O=c1cccc2c3ccc4cc5c(cc4c3[nH]cc1-2)OCO5	1
c1ccc2c(Cc3cc4cc5c(cc4o3)CCCC5)c3ccoc3cc2c1	1
O=C1c2ccccc2C(=O)c2c1c1cc3c(nccc23)NCCC23CC4(CCCC4)CC2c2cc(C4(c5c[nH]cn5)CCCCC4)[nH]c2C2=CC4(CCCC5(CC6(CCC7(CCCC7)C6)CC3=C25)O4)O1	1
O=C(OC1OC2COC(=O)c3ccccc3-c3ccccc3C(=O)OC2C(OC(=O)c2ccccc2)C1OC(=O)c1ccccc1)c1ccc(Oc2ccccc2C(=O)OC2OC3COC(=O)c4ccccc4-c4ccccc4C(=O)OC3C(OC(=O)c3ccccc3)C2OC(=O)c2ccccc2)cc1	1
O=C(C=Cc1ccccc1)OC1COC(OCCc2ccccc2)CC1CC1CCCCO1	1
C1=C2CCC3C(CCC4C3CCC35CCCC(OC3)C45)C2CC1	1
O=S(=O)(OCCCCCCOS(=O)(=O)c1ccccc1)c1ccccc1	1
c1ccc(COc2cc3c(-c4ccccc4)c4n(c3c3ccccc23)CCc2ccccc2-4)cc1	1
O=c1ccc(C2CCC3C4=CC=C5CC(OC6CCCCO6)CCC5C4CCC32)co1	1
O=c1oc2ccccc2cc1-c1ccc2c(=O)oc3ccccc3c2n1	1
O=C1c2[nH]cc3c2C(=NCC3)c2c(-c3c[nH]c4ccccc34)c[nH]c21	1
O=C(OC1CCC2CC3CC(CC4CCC(=O)C43)CC21)c1ccccc1	1
O=C(CCc1ccccc1)OCC=CCc1ccccc1	1
O=C1CC2SCC(CSc3nc(=O)c(=O)[nH][nH]3)=CN12	1
C1CCC(OC2CCC(OC3COC(OC4CCC(OC5COC(OC6CCC(OC7CCCOC7)OC6)CC5OC5CCCO5)OC4)CC3OC3CCCO3)OC2)OC1	1
O=C(NC1CCCCC1)OC1COC2C(NS(=O)(=O)c3cccc4cccnc34)COC12	1
O=C1NCC(=O)N2CCCC2C(=O)N2CCCC2C(=O)NCC(=O)N2CCCC2C(=O)NC(Cc2ccccc2)C(=O)NC1Cc1c[nH]c2ccccc12	1
O=C(OCC1OC(n2ccc(=O)[nH]c2=O)C2OCOC12)c1ccccc1	1
O=C1CCC2C(CCC3OC4CCC5CCCCC5C4CCC32)CO1	1
C1=CCC2(CC1)CCc1ccccc1O2	1
O=C1OC2CCCCC2=C1CCC1C(=O)OC2CC3CCCCC3=CC21	1
O=C1C=CN2C(CCCC23C(=O)Nc2ccccc23)C1	1
O=C1OC(Cc2ccccc2)C(=Cc2ccccc2)C1Cc1ccccc1	1
O=C(C=CC=CC=CC=CC=CC1CC2OCCC2O1)C1=CCNC1=O	1
O=c1cc(COc2ccc3c(=O)c(-c4ccc5c(c4)OCCO5)coc3c2)c2cc3c(cc2o1)CCCC3	1
c1ccc2c3c([nH]c2c1)CC1=C(C3)C23CCCCC2CCC1CC3	1
O=C(OC1OCCCC1OC1CCCCO1)C12CCCCC1C1=CCC3C4CCC(OC5CCCC(COC6CCCC(COC7CCCCO7)O6)O5)CC4CCC3C1CC2	1
C=C1C(=O)OC2C=CCCC3OC3CC12	1
C=C1CCC23CC(CCC2C12CC(c1ccoc1)OC2=O)OC3=O	1
O=C1CC(=O)CC(OC2CCCCO2)C1	1
O=C(OCC1OOCCC1OC(=O)c1ccccc1)c1ccccc1	1
c1cn(-c2ccno2)cn1	1
C1=CC(c2ccc3ccccc3c2)CC2=C1CCNC2	1
O=C1C=CC2=NC3C=CC=CC3OC2=C1	1
O=C(CCCCCNc1ccc2c(cc1=O)CCCc1ccccc1-2)Nc1cccc(-c2nn[nH]n2)c1	1
c1coc(C2OCc3ccccc32)c1	1
O=C(Cc1cscn1)NCCc1c[nH]c2ccccc12	1
C1=CC2CCC1CCCC13CCCC14CCOC(C4)C1CCCC1Cc1cccc(c1)CC(CN=CNC3)C1CCCCC1Oc1cccc(c1)C1CCc3c(ccc4c3C2Cc2ccccc2-4)O1	1
O=C(NCc1ccncc1)C(Cc1ccccc1)NC(=O)N1CCc2ccccc2C1	1
O=C1c2ccccc2C(=O)c2c1ccc1c2C(c2cc[nH]c2)CSSCOC2CCCOC2O1	1
O=C(CCc1c[nH]c2ccccc12)NCCCn1ccnc1	1
O=C(Nc1cc2ccc(OC3OCCCC3OC(=O)c3ccc[nH]3)cc2oc1=O)c1ccccc1	1
O=C1CC2C3CCC(OC4CCC(OC5OCCC(OC6CCCCO6)C5OC5CCCCO5)CO4)CC3=CCC2C2CC3OC(CCCCOC4CCCCO4)CC3C12	1
C1=CC23CCCC(CC2CC1)C3	1
O=c1cnc2c[nH]ccn1-2	1
O=C(CC1CCNCC1Cc1cc(CNCc2ccccc2)on1)N1CCc2ccccc2C1	1
C=C1CCC(C2CC=C3C2CCC2C3CCC3CC(OC(=O)c4ccccc4)CCC32)CO1	1
C1=CC2=CC(OC3CCCC(COC4CCCCO4)O3)=C(c3ccccc3)OC2C=C1	1
O=C(NC1(c2ccccc2)CC1)c1ccc(C(=O)c2ccccc2)cc1	1
O=c1oc2cc3occ(-c4ccc5ccccc5c4)c3cc2c2c1CCCC2	1
O=C(C=CC=CC=CC=CC=CC=CC=CC=C=C1CCCCC1)CC1CCCCC1	1
O=C(Cn1ccc(=O)cc1)NCC1CCOCC1	1
C1=CC2C3CC45OCC(CCC4C3CCC23CC32CCCCC12)O5	1
O=c1c(OC2CCCOC2)c(-c2ccccc2)oc2ccc(C3CCCOC3)cc12	1
O=c1[nH]c(=O)c2[nH]c(CCCN3CCNCC3)nc2[nH]1	1
O=C1C=CC2(C=CC3C=CCC(OC4CCCCO4)C32)O1	1
O=C(CC(c1ccccc1)c1cc(=O)cco1)NCCc1cn2ccccc2n1	1
c1ccc(CSSCc2ccccc2)cc1	1
C1CSSSSS1	1
O=C1OC2C(=C1c1c[nH]c3ccccc13)c1c([nH]c3ccccc13)C2c1c[nH]c2ccccc12	1
O=C1C=C2CCCCC2C2C(=O)CCC=C12	1
O=C1C(OC2CCCC(COC3CCCCO3)O2)=C(c2ccccc2)C(=O)c2ccccc21	1
c1csc(-c2c[nH]c(C3COCCN3Cc3ccncc3)n2)c1	1
O=C1C=CC2CC2CCC=CCc2ccc1o2	1
O=C1C=C(NCCNc2ncnc3[nH]cnc23)CCC12Oc1ccccc1C2=O	1
O=C(CCCc1nc(-c2cccnc2)no1)NCC1CCCN2CCCCC12	1
O=C(Nc1ccc(CC2COCC(=O)N2CC2CC2)cc1)c1cnccn1	1
c1ccc(C2CCCCNC2)cc1	1
O=C(C=C1C(=O)CC2C1CCC1C3CCC(OC4OCC(OC5CCCO5)CC4OC4CCCCO4)CC3=CCC12)CCCCOC1CCCCO1	1
O=c1cc(CN2CCN(S(=O)(=O)c3ccccc3)CC2)[nH]c(CN2CC3CC(C2)c2cccc(=O)n2C3)c1	1
O=C1Nc2cccnc2N(C(=O)CN2CCNCC2)c2ccccc21	1
c1ccc(CCNCCNCCNCCNCCNCCNCCCCCCNCc2ccccc2)cc1	1
C1=CCC(CC2CO2)C1	1
O=C1C=C(CCC2C3C#CCC45CC(Cc6ccccc6)CCC4C4CCC(CCCC26CCCC(C2CCC78CCC9CC%10(c%11ccccc%11)CCCCC%10c%10ccc%11cccc(c%11c%10C97)C8C2)C6C(C3)OC5=O)CC(Cc2ccccc2)CSS4)CO1	1
O=C1C=C2C3CCC(OC4CCC(OC5OCCC(OC6CCCCO6)C5OC5CCCCO5)CO4)CC3CCC2C2CC3OC(CCCCOC4CCCCO4)CC3C12	1
c1ccc2c(c1)[nH]c1cc3c(cc12)OCO3	1
O=C(C=CC1CCCC2COC(=O)C12)OCC1CCCC2C=C(C(=O)OCC3CCCC4C=CCOC(=O)C43)COC(=O)C21	1
O=C1c2cc3c(cc2OC24CC5COC2C(=O)C5CC14)OCC1CCC=CC31	1
C=C1CCC2C1CCC1Cc3ccoc3CC12	1
O=C1C=C2C3CC4C=CCC(C5CO5)C5CCC2C45CCc2cccc(c2)N2CC4(CCC(C5CCCC6(CCCCC6)N5)C4)C4(CCCCC4CSSCC14CCCCC34)C2=O	1
O=C1CC2C3CCC(OC4OCCC(OC5CCCCO5)C4OC4CCCCO4)CC3CCC2C2CCCC12	1
C1=C2CCCN2CCC1	1
O=c1ccoc2ccc(C3CCNCC3)cc12	1
O=c1c(-c2ccc3c(c2)OCO3)coc2c3c(ccc12)OCC3	1
O=C1C=C(CCCOc2ccc3ccc(=O)oc3c2)OC1	1
c1cc2c(cc1-c1noc(C3CCCN3C3CCOCC3)n1)OCO2	1
O=C(OCC12C3OC4CC(O3)C1(OC1CCCC(COC3CCCCO3)O1)CC42)c1ccccc1	1
C=C1C(=O)OC2CC1OCC2C1CCC2C3CC=C4CC=CC(=O)C4C3CC(=O)C12	1
O=C1C=CCCC2OC(=O)CC2CCC1	1
O=c1oc2cccc3ccc4ccnc1c4c32	1
c1cc2c(cc1CNc1ncc3cn[nH]c3n1)OCO2	1
c1ccc2c(-c3ncc(NCC4CCCN5CCCCC45)o3)cccc2c1	1
O=C1CNC(=O)N1Cc1cccnc1	1
O=C(CNC(=O)CNC(=O)CNC(=O)C1CCCN1C(=O)C(Cc1ccccc1)NC(=O)CNC(=O)CNC(=O)CNC(=O)CNC(=O)C(Cc1c[nH]c2ccccc12)NC(=O)C1CCCN1C(=O)CNC(=O)CNC(=O)CNC(=O)C(Cc1c[nH]c2ccccc12)NC(=O)C(Cc1ccccc1)NC(=O)CNC(=O)C1CCCN1)NCC(=O)NCC(=O)N1CCCC1	1
c1ccc(C(CCN2CCCC2)c2ccccc2)cc1	1
O=C1OCC2OC3CC=CC=C(Oc4ccc5c(c4)C(=O)OCC4OCC(OC(=O)c6cccc(Oc7ccc8c(c7)C(=O)OCC7OCC(OC(=O)c9ccccc9)C(OC(=O)c9ccccc9)C7OC(=O)c7ccccc7-8)c6)C(OC(=O)c6ccccc6)C4OC(=O)c4ccccc4-5)C(=O)C(=O)OC3C(OC(=O)c3ccccc3)C2OCc2ccccc2-c2ccccc2O1	1
O=C(Cc1cc2ccc3c(c2oc1=O)CCCO3)Nc1cccnc1	1
O=C1CCC=CCC(=O)CC(CCC2CCCCC2)OC(=O)C2CCCN(C2)C(=O)C(=O)C2CCCC(CCC=CC=CC=CCCC1)O2	1
O=C(C=CCCCC1CCC2C1CCC1C3CCCCC3=CCC12)OC1OCCCC1OC1CCCCO1	1
O=C1C2=C(COC=C2)C(=O)c2cc3c(cc21)C1CCC3CO1	1
O=C(C=CC=CC=Cc1cccs1)N1CCCCC1	1
O=C1CC(C2C=C3CCC45C(=CCC36C3C(CCC46)CC(OC4CCCCO4)CC23)C2CCCCC2CC5Cc2cnc[nH]2)C(Cc2c[nH]cn2)N1	1
C=C1C2=CCC(c3ccoc3)C2CCC1C1C=CC(=O)OCC1	1
O=C1CC2C3CC(CCOC4CCCCO4)=CC3C3(CCCCC23)O1	1
O=C(C=CCOC(=O)c1ccccc1)NCCCCNC(=O)C=Cc1ccccc1	1
O=C1OCCCC1N1C(=O)CCC1=O	1
O=C1CCCCC(=O)OC2CCN3C(=O)C=C(CO1)C23	1
C1CC2CCCC3C4CC4CCC3C2C1	1
O=c1c(OC2CCCO2)c(-c2ccccc2)oc2cc(OC3CCC(COC4CCCO4)O3)ccc12	1
O=C1C=CC(CC=CCCc2ccoc2)O1	1
c1ccc2oc(Cc3c4c(cc5occc35)CCCC4)cc2c1	1
O=C(NC1CNC(c2nc(-c3ccccn3)no2)C1)c1ccccc1	1
O=C1CC2COC(C1)C2C=CC=CC(=O)OC1CCCCO1	1
c1cc2cc(c1)Oc1ccc(cc1)CC1NCCc3c(cccc31)Oc1cccc3c1CC(C2)NC3	1
O=C(C=Nc1ccccc1)c1ccc(C(=O)C=Nc2ccccc2)cc1	1
O=C(OCC1OC(OC(=O)c2ccccc2)C(OC(=O)c2ccccc2Oc2cccc3c2-c2ccccc2C(=O)OC2CC(COC3=O)OC(OC(=O)c3ccccc3)C2)C(OC(=O)c2ccccc2)C1OC(=O)c1ccccc1)c1ccccc1	1
C(C=CC=CC=CC=CC1C=CCCC1)=CC=CC=CC=CCCC1C=CCC(CC=CCOC2CCCCO2)C1	1
O=C1OCC23CCCC1C2CCC12C=CC(CCC13)C2	1
C1=C2CC(OC3CCC(OC4CCCCO4)C(COC4CCCCO4)O3)CCC2C2CCC3CCCC3C2C1	1
O=C(C=CC=CCC1CCC2C1CCC13CC14CCC(OC1OCC(OC5CCCCO5)CC1OC1OC(COC5CCCCO5)CCC1OC1CCCCO1)CC4CCC23)NC1CCOC1=O	1
O=C(Oc1ccc2c(=O)ccoc2c1C1CCNCC1OC(=O)c1ccccc1)c1ccccc1	1
O=C1CCCCCCCC2CCCC(CC(OC3CCCCO3)C=CC=CC=CC=CC=CC=CC=CCC(CCCCCC(=O)c3ccccc3)OC(=O)CC(=O)CCC1)O2	1
O=C(OCC1CCCC(OC(=O)C2CCCC3C4=CCC5C6CCC(OC7CCCO7)CC6CCC5C4CCC23)O1)c1ccccc1	1
C=C1C2CCC3C(C4=CC(=O)OC4)OC(=O)CC13OC1CCCCC12	1
O=C(OCC1CCC2C1CCC1C3CCCCC3=CCC12)c1ccccc1	1
O=C(OCc1cccc2ccc(=O)oc12)c1cccc2ccc(=O)oc12	1
O=C(CC(CCc1ccccc1)c1ccccc1)c1ccccc1	1
O=C1OCC=C1C1CCC2C1CCC1C3CCC(OC4CCC(OC5CCCCOC5)OC4)CC3CCC12	1
C=C1CCC(=O)OC2CCNCC=C(COC(=O)C1)C2=O	1
O=C1NC(=Cc2ccccc2)c2nc3ccccc3c(=O)n2-c2ccccc21	1
O=C(NC1CCN(Cc2ccccc2)CC1)c1ccccc1N1C(=O)C2c3[nH]c4ccccc4c3CCN2C1=O	1
O=C1OCC23CCC1CC2C1=CCC2C4CCC(OC5OCC(OC6OCCCC6OC6CCCCO6)CC5OC5CCCCO5)CC4CCC2C1CC3	1
O=C1CC(NCc2ccccc2)=NC(=O)N1	1
O=C(OC1CCC(OC(=O)c2cccnc2)CC1)c1cccnc1	1
O=C1OCC=C1C1CC2CCCC3C2C(CC(=O)C32CO2)O1	1
C1=C2CC(OC3CCC(OC4OCC(OC5CCCCO5)CC4OC4CCCCO4)CO3)CCC2C2CCC3C4CC5(CCCCO5)OC4CC3C2C1	1
O=C1CCC23CC24CCC2C(C5COC(=O)C5)CCC2C4CCC3C1	1
O=c1occc2c1cnc1ccccc12	1
O=C1C(=Cc2ccccc2)COc2cc(OC3CCCCO3)ccc21	1
O=C1C2=C(C(=O)C3=C1OCC=C3)c1oc3c4c(ccc3c(=O)c1CC2)OCC=C4	1
O=C1CC23C=CCN4CC1C1(c5ccc6c(c5NC1CC2)OCO6)C43	1
O=C1OCC2OCC(OC(=O)c3ccccc3)C(OC(=O)c3ccccc3)C2OC(=O)C2=CC(=O)C3OC4C(=O)C=C1C1C4OC3C21	1
C1=CCC2CCCC2CC=CC(OC2CCCCO2)CC1	1
O=C(C=CC=CC=CC=CC=CC=CC=CC#CC1=CCCCC1)C=C1C=CC(=O)CC1	1
O=C(OCC1C2CCC3C(CC(=O)C4CCC(OC(=O)c5cccnc5)C4C3OC(=O)c3ccccc3)C21)c1cccnc1	1
C1OC2COCC3CC1OC32	1
O=C1C=C(C2CCC3C2CCC2C4CCC(OC5CCC(OC6CCC(OC7CCC(OC8CCCC(COC9CCCCO9)O8)CO7)CO6)CO5)CC4CCC23)CO1	1
C1=C2CCCC3OCC(CC1)C23	1
O=C1C(=O)c2c([nH]c3ccccc23)C1=Cc1ccccc1	1
O=C1C=CCCCC(=O)OCCCCC=Cc2nc(co2)-c2nc(co2)C=NC(=O)CC1	1
O=c1oc2c(CN3CCCC3)cccc2cc1Cc1ccccc1	1
O=C1c2ccoc2C(=O)c2oc(=O)ccc21	1
C1=NC(c2ccccc2)c2ccccc21	1
O=C(CCCc1c[nH]c2ccccc12)NCc1ccc[nH]1	1
C=C1CCCCC1CC(=O)c1ccoc1	1
O=C(NCc1conc1-c1ccccc1)c1ccccn1	1
C=C1Cc2cocc2CC2CCCC12	1
O=C(c1cccs1)N1CC2CC(C1)c1ccc(C3CCCCC3)c(=O)n1C2	1
O=C(Nc1ccc2[nH]c(-c3cc(C(=O)N4CCCCCC4)c[nH]3)nc2c1)c1ccco1	1
O=C1OC(OC2CCCCO2)c2c1cc(OC1CCCCO1)c1c2C2CCCCC2CC1	1
O=c1cc(CN2CCC(Cc3ccccc3)CC2)c2cc3c(cc2o1)OCO3	1
C1=CC2OC3(c4ccccc4)CC(c4c(ccc5c4OC(c4ccccc4)CC5c4cccc5c4OC(c4ccccc4)CC5)O3)C2C=C1	1
O=C(Nc1ccc(Oc2ccccc2)cc1)OC1COC2C(NCc3ccc(-c4ccccc4)cc3)COC12	1
O=C1C=C(CCC2C3C=CC4C(CCCCCc5ccccc5)C#CC5CCC(Cc6ccccc6)CC5C(=O)OC(C3)C3C(C5CCC67CC8(CCCC8)C8CC9(c%10ccccc%10)CCCCC9c9ccc%10cccc(c%10c9C86)C7C5)CCCC423)CO1	1
O=C1CC(c2ccccc2)Oc2ccc(CC3CCCCO3)cc21	1
C=C1CCC2(CC3CCC4C(C=CC5CC(C6OCCCC6OC6CCCCO6)CCC54)C3O2)OC1	1
C1=NS=1C1CCC23CCCCC2CCCN3C1	1
O=C1C=C2CCC=C=CCCC=C2O1	1
O=C(CCc1ccccc1)c1cc(Cc2ccccc2)cc2c1Oc1ccccc1C2	1
C1=C2CC(OC3CCC(OC4CCC(OC5CCCC(COC6CCCC(COC7CCCCO7)O6)O5)CO4)CO3)CCC2C2CCC3CCCC3C2C1	1
C1CCC2(CC1)OCC1OC(OC3C(C4COCO4)OC4OCOC43)C3OC4(CCCCC4)OC3C1O2	1
c1ccc(CC(CCCCC2CCCC2)C2CCCC(c3cccc(OCCc4cccnc4)c3)O2)cc1	1
C=C1C(C2CCC(=O)CC2)CCC2C(c3ccoc3)OC(=O)C3OC132	1
O=C1NC(=O)C(=CC2COC(=O)C2)N1	1
N=c1[nH]c(=O)c2nccnc2[nH]1	1
O=C1CC(c2cccc(OCCc3ccc4c(c3)CCO4)c2)c2c(ccc3ccc(=O)oc23)O1	1
O=S(=O)(c1ccccc1)N1CCc2ncccc21	1
O=C(OC1CC2C3CCCCC3CCC2C2CCCC12)c1cccnc1	1
C1CCC(OCC2CC(OC3CCCCO3)C(OC3CCCCO3)C(OC3CCC(OC4CCCOC4)OC3COC3CCCCO3)O2)OC1	1
O=C1NC(=O)C2C(N1)C1NC(=O)NC(=O)C12	1
C(C=CC=CC=CC=CC=CC1CCCCC1)=CC=CC=CC=CC=CC1CCCCC1	1
O=C1C=C2Oc3ccccc3C2C(=O)C1=CNc1ccc2cc(C(=O)c3ccccc3)oc2c1	1
O=C(CCCN1C(=O)c2ccccc2N2C(=O)c3ccccc3C12)NCCc1ccncc1	1
C=c1nc2o[nH]c(=C)c-2n1	1
c1cc2c(cc1CC1OCC3C(Cc4ccc5c(c4)OCO5)OCC13)OCO2	1
O=C(NC1CC1)C1CCC(n2cnc3cncnc32)O1	1
C1=CC(C2CCC3(CCCC3)C2)CCC1	1
O=C1C=C2Oc3ccccc3C2C(=O)C1=CNCc1nc(-c2cccnc2)no1	1
c1ccc(COC2COC(OC3C(OCc4ccccc4)OCC(OC4CCCCO4)C3OCc3ccccc3)C(OCc3ccccc3)C2OCc2ccccc2)cc1	1
O=c1cn[nH]c2cc3c(cc12)OCO3	1
c1ccc2c(c1)oc1ccc(-c3cccc4c3oc3ccccc34)cc12	1
C1=CC(c2ccc3[nH]ccc3c2)OC1	1
C=C1CCC2CC(OC3OCCCC3OC3CCCCO3)CCC2C1CCCOC1CCCCO1	1
c1ccc(C2CC(c3cc4c(c5c3OC3(c6ccccc6)CC5c5ccccc5O3)OC(c3ccccc3)CC4)c3ccccc3O2)cc1	1
c1cc(OCCC2CCC(C3CCCC3)c3ccccc32)cc(C2COc3cc4c5c(c3C2)CCc2cccc(c2-5)CN4)c1	1
O=C(Nc1cccc2ccccc12)OC1COC2C1OCC2n1nnnc1SC1CCCC1	1
O=C(C=Cc1ccc(OC2CCCCO2)cc1)OCC1CC(OC2CCCCO2)CC(OCCc2ccccc2)O1	1
O=c1ccc2cc3c(cc2o1)OCC(OC1CCCCO1)C3	1
O=C1C=CC2CCCC3CC3CCCC=C12	1
O=C(C=Cc1ccc2c(c1)CC(c1ccccc1)O2)OCCc1ccccc1	1
O=C(CCS(=O)(=O)c1ccccc1)N1CCc2ccccc2C1	1
O=C(OC1CCCOC1OC1CCCOC1Oc1c(-c2ccccc2)oc2ccccc2c1=O)c1ccccc1	1
c1ccc2oc(CN3CCCC3c3nc(-c4ccnc(N5CCCCC5)c4)no3)cc2c1	1
O=C(OC1C2COC3COC(=O)c4cc(ccc4-c4ccccc4C(=O)OC31)Oc1ccccc1C(=O)OC1COC3COC(=O)c4cc(ccc4-c4ccccc4C(=O)OC3C1OC(=O)c1ccccc1)Oc1ccccc1C(=O)O2)c1ccccc1	1
O=C1C=C2CCC3C(CCC4C(COC5CCCC(COC(=O)c6ccc(OC7CCCCO7)cc6)O5)CCC43)C2CC1	1
O=C1C=C2Oc3ccccc3C2C(=O)C1=CNc1ccc(Cn2cncn2)cc1	1
c1ccc2c(c1)C1CCOC1N2C1CCCCO1	1
C1=CC2CCC(CCC3CCC(CC1)O3)O2	1
C=C1CCC2CCC3CCC12C3	1
C=C1NCCC1(c1ccccc1)c1ccccc1	1
O=C(C=Cc1ccccc1)OC1C=CCCC2CC=CC21	1
O=C(OC1OCCCC1OC1CCC(OC2CCC(OC3CCCO3)CO2)CO1)C12CCCCC1C1=CCC3C4CCC(OC5CCCC(COC6CCCCO6)O5)CC4CCC3C1CC2	1
C=C1C(=O)OC2C3=CCCCC3C(=O)CC12	1
O=C1C=CC(CC=CCCC2CCc3ccccc3O2)C1	1
O=C1N2CCCCCC3C(CCC4=C5C(CC4)CCC153)C2	1
O=S(=O)(Cc1noc(C2CCCN2C2CCOCC2)n1)c1ccccc1	1
C=C(NC(=O)C1CSCCC(=O)NCC(=O)NCC(=O)NC(Cc2c[nH]c3ccccc23)C(=O)NCC(=O)N1)C(=O)NCC(=O)NC1CCSCC2NC(=O)CNC(=O)CNC(=O)C(CCSCCNC(=O)CNC2=O)NC(=O)CNC(=O)CNC(=O)CNC(=O)CNC1=O	1
O=C1C(=O)N2CC=Cc3cc4c(c1c32)CCC4	1
O=C1C2C(c3ccccc3)NC3(C(=O)Nc4ccccc43)C2C(=O)N1Cc1ccccc1	1
O=c1ccc2ccc3ccoc3c2o1	1
C=C1C(=O)OC2CCC3=C(CC12)C1OC(=O)C(c2ccccc2)CC1C3	1
O=c1c(-c2ccccc2)coc2cc(OC3CCC(OC4CCCC(COC5CCCCO5)O4)C(COC4CCCCO4)O3)ccc12	1
C=C1C(=O)CC2CCCC3CCCC3CC12	1
O=C1C=CCCC2C(COC3CCCCO3)C3OC3C12	1
O=C1OC2CC3CN4CCc5c([nH]c6ccccc56)C1(C3)C24	1
O=c1c2c(cc3n1CCc1c-3[nH]c3ccccc13)CC1OC2OC2CCCOC2O1	1
O=C1OC2CC3OC3C3CCC4OC(c5ccoc5)CC14C23	1
O=C1OC(=CCCC2CCNCC2)C2=C1C1C(CC2)C2CCC13C(=CCCc1ccccc1)OC(=O)C3=C2c1ccccc1	1
O=C1c2ccccc2-c2c1c1ccccc1c(=O)n2CCc1csc(-c2cccnc2)n1	1
C1=CCCC2=CCCCC2CC=CCC1	1
O=c1oc2c3ccccc3cc3c(=O)oc4cccc1c4c32	1
O=C(COc1ccccc1)Nc1ccc(N2CCCCC2)cc1	1
O=C(CCc1ccccc1)CC1CC(c2ccccc2)C2=C(C=C(C=Cc3ccccc3)CC2=O)O1	1
O=C1C=CN2CC3C=NCC(C3)C2C1	1
C=C1C(=O)CCC2C1CCC1C(=O)CCC12	1
O=C(CN1C=Cc2ccccc2CC1=O)Nc1ccc2cc[nH]c2c1	1
O=C(C=Cc1cc2ccccc2[nH]c1=O)c1cnc2ccccc2c1-c1ccccc1	1
O=C1C=CC2(C=CNC3=C2C2=NCCc4c[nH]c(c42)C3=O)C(SSC2=CC(=O)C=CC23C=CNC2=C3C3=NCCc4c[nH]c(c43)C2=O)=C1	1
O=C(OCC1CCCC(OCC2CCCC(OCC3CCCC(OCC4CCCC(Oc5ccc6c(c5)OC(c5ccccc5)C(OC(=O)c5ccccc5)C6c5ccc6c(c5)C(c5ccc7c(c5)C(c5ccc8c(c5)C(c5ccc9c(c5)OC(c5ccccc5)CC9c5ccc9c(c5)OC(c5ccccc5)CC9)CC(c5ccccc5)O8)CC(c5ccccc5)O7)CC(c5ccccc5)O6)O4)O3)O2)O1)c1ccccc1	1
O=C1CCCC=CCC=CCCNCCO1	1
O=C1COC(C2OC=CC2=O)C1	1
C=C1CN2CCC1C(=O)c1[nH]c3ccccc3c1C2	1
O=C1C2CC(CN3CCCC=C23)C2CCCCN12	1
c1ccc(CCNC2CCOC2CNCc2ccccc2)cc1	1
O=C1CCC2C3CCCCC3CCC2C12CCC1=C(CCC3C1CCC1CCCCC13)O2	1
O=C1C=C(CCC2=CCCC2)CC1	1
O=C1c2ccccc2Cc2ccc(-c3ccc4c(c3)C(=O)c3ccccc3C4)cc21	1
O=C1OC2CCC3COOC1C32	1
c1cc2c(c3c1CCCCc1ccc4c(c1-3)OCO4)OCO2	1
c1cc(CCc2ccc(CCC3CCC4CCCC(C4)C3)o2)cc(OCCc2cc3c([nH]2)CC2(CCCC2)C2CCCC2C3)c1	1
C=C1CCCCO1	1
c1ccc(C2CNCC(c3c[nH]c4ccccc34)O2)cc1	1
c1ccc(-c2ccc(C3CC3)cc2)cc1	1
O=C1C=CCC(CC2CCC3C2CCC2C4C(=O)CCC=C4C4OC4C23)O1	1
O=C(CN1C(=O)CNC(=O)c2ccccc21)NCCC1=CCCCC1	1
O=C1CC2=CC3CCC45COC(=O)C4(C(=O)CO5)C3CC=C2CO1	1
O=C1C=CC23CCC4(CC=CC4=O)C2(CCN3)C1=O	1
O=C1CC2CC(C2)C1COC1CCCCO1	1
O=C1Cc2ccccc2C=CN1CC(=O)N1CCCC1	1
O=C1CCC2C(=CC(=O)C3=C2C(=O)c2occc2C3=O)C1	1
O=C(C=CC1=CC2CCC1C(C(=O)OCCc1ccccc1)C2c1ccccc1)OCCc1ccccc1	1
O=C(CCCC1CO1)CCC1C(=O)C=CC2C3CCC(=O)CC3CCC12	1
C1=Cc2c(ccc3cc4ccoc4nc23)OC1	1
C1#CC2C(CCCC23CCN=C(NCCCc2ccncc2)N3)Oc2cccc(c2)CC(C2CCCC(c3cccc(OCCc4cccnc4)c3)O2)C1	1
C1=C2CC(OC3CCC(Oc4cccc5cc6ccccc6cc45)CO3)CCC2C2=C(C1)C1CCCC1CC2	1
O=C1CCCc2c1cc(-c1ccccc1)n2Cc1ccccc1	1
O=C1CCC=C1C(=O)c1ccoc1	1
O=C(NC=Cc1ccccc1)C1OC1c1ccccc1	1
O=C(C=Cc1ccccc1)OCC1CC(OC2OCCCC2OC2CCCCO2)CO1	1
C=C1CC(=O)C=CC(=O)CCCCC2=CC(C1)OC2=O	1
O=S(=O)(c1c2c(cc3c1OCO3)CNCC2)N1CCC(c2ccccc2)CC1	1
O=C1c2ccccc2NC23C4=C(NCCC4=NCC12)c1nc2ccccc2c2ccnc3c12	1
O=C1CNC(=O)C2CCCN2C(=O)CNC(=O)CNC(=O)C2CCCN2C(=O)CNC(=O)C(Cc2ccccc2)NC(=O)C(Cc2ccccc2)NC(=O)C2CCCN2C(=O)C2CCCN2C(=O)C(Cc2ccccc2)NC(=O)CN1	1
O=C(CCC1NC(=O)N(Cc2ccc3c(c2)OCO3)C1=O)NC1CCCc2c1[nH]c1ccccc21	1
O=C1CC23CCC4c5ccoc5C=CC4C2CCC1C3	1
O=S(=O)(OCC1CC2OCOC2(COS(=O)(=O)c2ccccc2)O1)c1ccccc1	1
O=C(Cc1cn(CN2CC3CC(C2)c2cccc(=O)n2C3)c2ccccc12)N1CCCCCC1	1
O=C(Cc1cc2cc3ccoc3cc2oc1=O)NC1CCCCC1	1
c1ccc(CNCC2(COc3cccnc3)CCCC2)nc1	1
N=c1cnoc2[nH]ccc12	1
O=C1c2ccccc2NC12CCN1CC3CCCCC3CC12	1
O=C1CCC=CC=CC=CCC(OC(=O)CNC(=O)c2ccccc2)CCC=CCCc2cccc(c2)N1	1
c1ccc(Sn2ccc3ccccc32)cc1	1
O=C1C=C(CCCC2C(=O)CC3C2CCC2C4CC5OC5CC4C4OC4C32)CO1	1
O=c1cc(-c2ccccc2)oc2c3c(c4c(c12)OCCC4)OCC=C3	1
O=C1CC(c2ccccc2)C(Cc2ccccc2)C#CC2C3CC#CC4CCC5c6cc7cc(c64)CC1CC2C12c4ccccc4C4CC1C16CC48CCCC8C=C1C1CCC(=CC1=C(c1ccc4cccc5c4c1)C6CC2N3)C71CCCC(Cc2ccccc2)C1	1
O=c1oc2ccccc2c2c(-c3ccccc3)c3n(c12)C1CC2=C3C=CCC2OCO1	1
C(=CC1CCC2C1CCC1C3CCCCC3CCC21)C=C(c1ccccc1)c1ccccc1	1
O=c1oc2cccc(c2)c(=O)oc2cccc1c2	1
O=C1C=CC(CC=CCCCOc2ccccc2)C1	1
O=C1C=C2C3CCCC34CCC2(OC4)C2C3OC3CC3OC132	1
O=c1ccoc2c1ccc1cc3c(cc12)C=CC3	1
c1ncc(-c2cnco2)[nH]1	1
O=C(NC1CCCOC1)c1ccc2ccccc2n1	1
O=C1c2ccccc2C(=O)N1CCOc1ccc2ccc(=O)oc2c1	1
O=C1C=C2C(=CCCC2CC(=O)c2ccoc2)CC1	1
O=C1CCC(CCc2ccccc2)O1	1
O=C(OCC1OC(OC2C(COC(=O)c3ccccc3)OC(OC(=O)c3ccccc3)C(OC(=O)c3ccccc3)C2OC(=O)c2ccccc2)C(OC(=O)c2ccccc2)C(OC(=O)c2ccccc2)C1OC1CCCCO1)c1ccccc1	1
c1ccc(Cc2ccc(CCc3c(Cc4ccccc4)cccc3Cc3ccccc3)cc2)cc1	1
O=C(CNCCCN1CCCCC1)N1CCNCC1	1
c1ccc(C(c2ccccc2)c2cncnc2)cc1	1
O=C(NCC1CC(NCc2cccnc2)CO1)C1CCCC1	1
O=C(Oc1cccc2c1CCO2)c1ccccc1	1
O=C1OC2=CC3CCC(CCCC2=C1COc1ccccc1)O3	1
O=c1[nH]c(-c2cc3ccccc3o2)c(-c2cc3ccccc3oc2=O)[nH]1	1
c1ccc2c(c1)[nH]c1c3c(ccc12)COCC3	1
O=C1C=CC23CC4CC5(CC4(CN12)NC3=O)C(=O)Nc1c5ccc2c1OC=CCO2	1
c1cc2nnnn2cc1N1CCCCCC1	1
O=C1C=CCCCCC=CCCCCCCc2cc(c3c(c2)NC(=O)CS3)N1	1
O=C(C=CCCCC1CCC2C1CCC1C3CCC(OC4CCCCO4)CC3=CCC12)OC1CCCCO1	1
C=C1CCC2CC1CCC=CCCC1OC1C2	1
O=C1CCC2C(C1)CC1CCCCC12	1
O=C(OC1CC2CC(=O)C1CO2)c1ccccc1	1
C=C1C(=O)C23CCC4CCCCC4C2C2OC2C1C3	1
O=c1ccc2ccc3c(c2o1)C1CC2CCC(O3)C21	1
O=C(NCC(OC(=O)c1ccccc1)c1ccccc1)c1ccccc1	1
O=C1C=C2C(C3CCC4C#CCCC5CC2C4(C3)C2(CCCC2)C5)C23CCC4CCCCC4(CCC(Cn4ccnc4)C2)C13	1
c1c[nH]c(CN2CCCOCC2)n1	1
O=C(C=CC=CC=Cc1ccccc1)N=C1C(=O)CCC1=O	1
O=C1CCC2C(CC=C3C2CCC2C(C4=CC(=O)NC4=O)CCC32)C1	1
O=C1CNC(=O)CNC(=O)C(Cc2ccccc2)NC(=O)CNC(=O)C(Cc2ccccc2)NC(=O)CNC(=O)CN1	1
O=C(OC1CCCC23CC(CO2)C(OC(=O)c2ccc(=O)[nH]c2)C(OC(=O)c2ccccc2)C13)c1ccoc1	1
O=C1CCc2cccc(c2)Oc2cccc(c2)C2OC2CO1	1
O=C1C=CC2CC=CC3(CO3)CC3OC(=O)CC3CC2C1	1
O=C1Cc2ccc(OC3CCCCO3)cc2C2CCCCC12	1
O=C1CNC(=O)CNC(=O)C(Cc2c[nH]c3ccccc23)NC(=O)C(Cc2ccccc2)NC(=O)CNC(=O)C(Cc2ccccc2)NC(=O)C2CCCN2C(=O)CN1	1
O=C1c2ccccc2C(=O)c2c1c1cc3c(nccc23)NCCC2(C=C3C=CC4(CCCC3O4)O1)CCCC2	1
O=C1C=C2C(CCN3CC=C4CCCCC423)CO1	1
O=C1OCC23C4C(=O)CC56C7CC(Cc8ccccc8)CCC7C#CCC7(c8ccoc8CCC8CCC9C(C=CN%10CNCC9%10)C8)OC(=O)C8OC85C7CC(CC57CCCC5CC5=CC(C8CCC9CCCCC9C8)C4OC52C17)C36	1
O=C1CCCC=Cc2ccc(C(CC(=O)NCCCC(=O)Nc3cccnc3)c3ccccc3)cc2C(=O)OCCCC1	1
O=C1CCC2C3=C(CCC2O1)C(=O)OC3	1
O=C1CC2=C(CC3CCCC4C(=O)OC2C34)O1	1
O=C(OC1OC2COC(=O)c3ccc4c(c3-c3ccccc3C(=O)OC2C2OC(=O)c3ccccc3-c3ccccc3C(=O)OC12)OC(=O)c1ccccc1O4)c1ccccc1	1
O=C(CC(c1ccccc1)c1cc(=O)cco1)NCc1c2c(cc3c1OCO3)CNCC2	1
c1ccc(CCc2cc3c(c(OC4CCCCO4)c2)OCO3)cc1	1
O=C(CC(c1ccccc1)c1cccoc1=O)NCCN1CCCC1=O	1
O=C(C=Cc1ccccc1)OCC1=CCC2CC1C2	1
c1ccc2c(CCc3ccncc3)c[nH]c2c1	1
C1CC2C3CCC4C2C4C3C1	1
O=C1CSC(c2nc3ccccc3s2)=N1	1
O=C1C=C2CCCCC23CC13	1
O=C1C=C2C(=CCC3C2CCC2CCCCC23)C2CCCCC12	1
O=C1CCC2C1CC=C1CCCCC12	1
O=C1CC(c2ccccc2)Oc2ccc(CC3=CCCCC3)cc21	1
O=C(OCC1OCC(OC2OC(COC(=O)c3ccccc3)C(OC(=O)c3ccccc3)C2OC(=O)c2ccccc2)C1OC1CCCCO1)c1ccccc1	1
O=C1CC2(CCC3(CCOC3)O2)C2CCCCC2C1=O	1
O=C(NCCc1cccs1)C1CC(NS(=O)(=O)c2c[nH]cn2)CCN1C(=O)c1ccco1	1
O=C1CC2C3=CC4CC5CC4C(C5)C3CCC2C(c2ccoc2)O1	1
O=C(C=Cc1cccc(-c2cccc(C(=O)C=Cc3ccccc3)c2)c1)c1ccccc1	1
O=C1C(CC2=CCc3ccccc3C2=O)=CCc2ccccc21	1
O=C(Nc1ccc2nccnc2c1)c1ccccc1	1
O=C1C=CCC(CC2CCC3C4CC(c5ccccc5)OC4CC(=O)C23)O1	1
O=C(CCc1ccc2c(c1)OC1C(C#CCc3ccc4c5c3C(CCC5CNC4)c3c[nH]c4cn1cc34)C1(C#CO2)CCCC1)CCC1C=CC(C2CCCCC2)CC1	1
C=C1C(=O)OC2C1CCCC1CC(OC3CCCC(COC(=O)C=Cc4ccccc4)O3)C(=C)C12	1
c1ccc(CC2CCCC2Cc2ccc3c(c2)CCC3)cc1	1
C1CCC2C(C1)CCC1C2CC2OC23C2CCCC2CCC13	1
O=C1CCc2ncccc21	1
C1=CC23OCC4(CCCCC42)C(OC2CCCCO2)CC3C2CCC3CC(OC4CCCCO4)CCC3C12	1
O=C1C=C(Nc2ccccc2S(=O)(=O)Nc2nccs2)CCC12Oc1ccccc1C2=O	1
O=C(CNC(=O)C(Cc1c[nH]c2ccccc12)NC(=O)CCc1ccccc1)NCCc1c[nH]c2ccccc12	1
O=C(OCC1CCCC(OC2CCCCC2)O1)c1ccccc1	1
C=C1CCCC2C13CCC1CCC123	1
O=C1CC(c2ccccc2)NN1	1
C=C1CCOC(=O)C1	1
c1cncc(CN2CCOCC2c2ncc[nH]2)c1	1
O=c1oc2ccccc2c2c1C1=C(CCCC1)CO2	1
O=C1CCO[PH](=O)N1	1
O=C1OCC23CCCC2CCCC13	1
O=C1OC(Cc2ccccc2)(Cc2ccccc2)C(C(=O)c2ccccc2)=C1Cc1ccccc1	1
O=C(C=Cc1ccccc1)OC1CCCOC1Oc1ccc2c(=O)c(OC3CCC(OC4CCCCO4)CO3)c(-c3ccccc3)oc2c1	1
c1ccc2c(c1)CCC1CCCC(C2)C1	1
C=C1NC(=O)C2CSSCC(NC(=O)CN=CC(NC(=O)c3ccc4ccccc4n3)CSC1=O)C(=O)NC(=C)C(=O)SCC(NC(=O)c1ccc3ccccc3n1)C=NCC(=O)N2	1
O=C(NCCc1c[nH]c2ccccc12)C1CN(C(=O)c2cccnc2)CCN1	1
O=C(Cc1cc2cc3c(-c4ccccc4)coc3cc2oc1=O)Nc1ccc2[nH]ccc2c1	1
C1=CCC2CCC3C=CCC3C2CC1	1
O=C(Nc1ccc2ccc(=O)oc2c1)c1ccc(=O)oc1	1
O=C(CCCN1C(=O)c2ccccc2N2C(=O)c3ccccc3C12)Nc1ccc2cc[nH]c2c1	1
C(=CCOC1OCCCC1OC1CCCCO1)CCC=CCOC1OCCCC1OC1CCCCO1	1
O=C1C=C(c2ccccc2)C(OC2CCCC(COC3CCCCO3)O2)Cc2ccccc2O1	1
C(CCC1CC2C(CC3C2CCC2C4CCC(OC5CCC(OC6OCCC(OC7CCCCO7)C6OC6CCC(OC7CCCCO7)CO6)CO5)CC4CCC23)O1)COC1CCCCO1	1
C1CCC(OC2CCOC(OC3CCC4C(CCC5C6CCCC6CCC45)C3)C2)OC1	1
C=C1COC2CCCCC2C1COc1cc(=O)oc2ccccc12	1
O=C1C=CC(=O)c2cc(SC3CCCCO3)ccc21	1
c1ccc(Cc2c(Cc3ccccc3)n(Cc3ccccc3)c3ccccc23)cc1	1
O=C1CC2CCC3(O2)C(=CCC2CCCCC23)CO1	1
O=C1C=C2CCCC3(CCC(C4=CC=CC(=C5CCCCC5)CCC=CCC#CCOC4)C3)C2CCCCc2cccc(c2)CC(Cc2ccccc2)CCNC2C(=O)NCc3cccc(c32)C1	1
O=C1CCC2C(CC=C3C2CCC2C3CCC2C2CCC(=O)O2)C1	1
O=C1C=CCCCC(=O)CCCCOC(=O)C1	1
O=C1C=C(OC2CCCCO2)C(=O)CC1	1
O=C1CCC2C(CCC3C2CC(=O)C2C(C4=CC(=O)OC4)CCC32)C1	1
O=C(COc1ccc2c(=O)cc(-c3ccccc3)oc2c1)NCCc1cccs1	1
C=C1CCC2=CCc3occc3CC12	1
c1ccc2c(c1)N=C1NCCC13c1ccccc1NC1NCCC213	1
O=C1C=C2c3ccccc3OC3CCCC23CC1	1
O=C1CCC(CC(=O)SCCNC(=O)CCNC(=O)CCCO[PH](=O)O[PH](=O)OCC2CCC(n3cnc4cncnc43)O2)C1	1
O=C(Nc1cccc2ncccc12)c1cc(=O)cco1	1
O=C(OC1CC2C(OC(=O)c3ccco3)CCCC23CC1CO3)c1ccccc1	1
C1=C2C3CC4OCCCC4C3CCC23CC32CCC(OC3CCCO3)CC2C1	1
O=c1c2ccccc2c2ncc(-c3ccco3)c3c4ccccc4n1c23	1
O=C(OC1CCC2CC3OCC4(CC21)C(=O)C=CCC34)c1cccnc1	1
C=C1CCCC2CCCC(CC3=CC4C=CCCCC(C=CCC5CCCC(CCCC=CC=CCCC6=NCCC(C3)C64)O5)OC(=O)CC3CC(CC1)CO3)O2	1
O=C(C1CCN(C(=O)C(Cc2ccccc2)NS(=O)(=O)c2ccccc2)CC1)N1CCCC1	1
O=C1NC(=O)C2(Cc3ccccc3N3CCCC32)C(=O)N1c1ccccc1	1
O=C(CCCC1CCC2C1CCC1C3CCCCC3CCC21)NC1CC1	1
C1=CC23CCCCC2C2(CCC4C(CCOC5CCCCO5)CCC4C12)CO3	1
O=C1C=C(C2=CC(=O)c3cc4occc(=O)c4cc3C2=O)C(=O)c2cc3c(=O)ccoc3cc21	1
C1=CC23OOC14CCCCC4C2CCC1CCCCC13	1
O=C(CNC(=O)C(Cc1ccccc1)NC(=O)CNC(=O)C1CC(=O)NCC(=O)NC(Cc2ccccc2)C(=O)N2CCCC2C(=O)NC(Cc2c[nH]c3ccccc23)C(=O)NC(Cc2c[nH]c3ccccc23)C(=O)NCC(=O)NC(Cc2ccccc2)C(=O)NCC(=O)N1)NCC(=O)NC(Cc1c[nH]cn1)C(=O)NCC(=O)NCCc1ccccc1	1
O=C(CCCOc1ccccc1)OCC1CCCN2CCCCC12	1
O=C1CCC2C(C1)C(=O)CC1CCCCC12	1
O=C(C=Cc1ccccc1)OC(Cc1ccccc1)C(=O)OCCc1ccccc1	1
O=C(C=Cc1ccccc1)OC1CC2C3CCC(OC4CCC(OC5CCCCO5)CO4)CC3=CCC2C2CCC(COC(=O)c3cccnc3)C12	1
c1ccc(CN(c2ccccc2)C2CCNCC2)cc1	1
O=C1C2=CCCCC2Cc2cc3ccccc3cc21	1
O=C(OC1CC(OC(=O)c2ccccc2)C(OC(=O)c2ccccc2)C(OC(=O)c2ccccc2)C1OC(=O)c1ccccc1)c1ccccc1	1
C1CCC(OCC2CCCC(C3CCC(C4CCC(C5CCC6(CCCCO6)O5)O4)O3)O2)OC1	1
O=C1CCCC2=C1c1ccccc1OC2	1
O=c1[nH]c2c(c(=O)[nH]1)NC(c1ccccc1)=NN2	1
O=C(Oc1ccc2c(c1)OC(c1ccccc1)C(OC(=O)c1ccccc1)C2)c1ccccc1	1
C1=C(c2ccccc2)CN2CCCC2C1	1
O=C(NCC1Cn2ccnc2CO1)NC1CCCCC1	1
O=[PH](OCC1CCC(n2cnc3cncnc32)O1)O[PH](=O)O[PH](=O)O[PH](=O)O[PH](=O)O[PH](=O)OCC1CCC(n2cnc3cncnc32)O1	1
O=C1CCC23CC24CCC2C5CC(=O)OC5CC2C4CCC3C1	1
O=C1c2ccccc2C2CC1COc1ccccc12	1
O=C(OC1CC(OC2CCC(OC3CCCCO3)C(COC3CCCCO3)O2)CC(COC2CCCCO2)O1)C12CCCCC1C1=CCC3C4CCCCC4CCC3C1CC2	1
O=C1C=CCC(=O)CCCCCCC(=O)CC1	1
c1cc2c(cc1CC1C3OCC4C(COC(O3)C1Cc1ccc3c(c1)OCO3)C(c1ccc3c(c1)OCO3)C4c1ccc3c(c1)OCO3)OCO2	1
O=C1N2CCC13CCCCC3C1CC3(C#CC4CCCC5C6CC7C=CCC(C8CO8)C8CCC(C6=CC(=O)C45CSS1)C78CCc1cccc2c1)CCCCC3	1
O=C1C=CC(=O)OCCCCC=CC=CCCC(=O)CC2CCCC(CC=CC=CC1)O2	1
O=C1CC2CCC3CCC(=O)C4=C3C(OC4)C2C1	1
c1ccc(Nc2ccccc2-n2cccc2)cc1	1
O=C(C=C1CCC2C(CC(=O)C3CCCCC32)C1)NCCOC1CCCCO1	1
c1ccc(Oc2ccccc2OCCCc2cccc(Oc3cccc(Oc4ccccc4)c3Oc3ccccc3)c2)cc1	1
c1ccc2c(c1)c1c3n2C2COCCC2CC3NCC1	1
c1ccc(CCn2cccn2)cc1	1
c1ccc(Cn2ncc3c2-c2sccc2C3)cc1	1
O=C(Nc1c2c(cc3c1OCO3)CNCC2)c1ccc2ccccc2n1	1
O=C(OC1C2COC3(CCCCC3C1OC(=O)c1ccco1)C2)c1ccccc1	1
C(=Cc1ccccc1)Cc1cccc(CC=Cc2ccccc2)c1	1
C=C1CC2C(=CCC3C4CCC(OC5CCCC(COC6CCCCO6)O5)CC4CCC23)C2CCCCC12COC1OC(COC2CCCCO2)CCC1OC1CCCCO1	1
C1=CC2OOC1CC1CCCC12	1
C(=CCCCc1ccoc1)CCC=CCCc1ccco1	1
O=C(CSc1nccc(Oc2ccc3ccccc3c2)n1)c1ccccc1	1
C=C1CC2=CC(=O)OC2C2CCCCC12	1
O=c1ccc2c(ccc3ccc4occc4c32)o1	1
O=C(C=Cc1ccccc1)OCC1CCCC(OC2C=CC3CC4OC4C3O2)O1	1
O=C(NCc1ccc2c(c1)OCO2)Nc1cccc2[nH]ccc12	1
O=C(CC1NC(=O)c2ccccc2NC1=O)Nc1ncc[nH]1	1
C=C1C(OCOCc2ccccc2)CCC2CCC3=CC(=O)CC(C3)CC12	1
O=c1oc2ccccc2cc1C=Cc1nc2ccccc2s1	1
O=C1CCOC2=C1CC1OCCCC13OC23	1
O=C1CCC(=O)NCCCCCNC(=O)CCC(=O)NCCOCCNC(=O)CCC(=O)NCCCCCN1	1
C=C1C2CC3=CCOC3=CC2C2CC12	1
O=C(NCC1CCCO1)c1cc2cccc3c2n(c1=O)CC3	1
O=C1NC=NC1=Cc1c[nH]cn1	1
C1=CC2C=CCN2C1	1
O=c1oc2ccoc2c2ccc3ccccc3c12	1
O=C1C=CC2(CC(=O)c3ccccc3C2=O)O1	1
O=C(CCCCC1SCC2NC(=O)NC21)NCCc1nc(-c2ccccc2)cs1	1
O=C(CCCNc1ccc2c(cc1=O)CCCc1ccccc1-2)N1CCc2c([nH]c3ccccc23)C1	1
c1ccc(CCCCCCCc2ccc(OC3CCCCO3)cc2)cc1	1
O=c1oc2c(ccc3ccccc32)c(=O)c2c1OCC2	1
C1CCC(OCC2CCC3CC4CCC3C2C4)OC1	1
O=C1C=CC(C=Cc2ccccc2)O1	1
O=C1C=CC(=O)c2nc(C3=NCCc4c3[nH]c3ccccc43)ccc21	1
O=C1CC2C3=C1C1C(CC4OC4C4CCCC4c4ccccc4)C=CC4CCCC(C5C=CCC(C5)C25CC26CCC7(c8ccccc8)C(=O)C8(CC=CC7C(C28)C5CC3)CCCCCCN6)C41	1
O=C1C=C2CC(OC3OCC(OC4CCCO4)CC3OC3CCCCO3)CCC2C2CCC3C4CC5(CCCCO5)OC4CC3C12	1
c1ccc2c(c1)COC2CC1CCCO1	1
O=C1C=C2CC3CC(=O)c4ccc5c6c4c3c2c2c1ccc(c26)OCO5	1
O=c1[nH]c(=O)c2[nH]c(N3CCN(CCc4c[nH]c5ccccc45)CC3)nc2[nH]1	1
O=C1C2Cc3c([nH]c4ccccc34)CN2C(=O)CN1N=Cc1cccs1	1
O=C1CCC2(CC3C=CC4C(CC5CC6COC(O6)O5)CCC4C3C3OC32)O1	1
O=C1CCCCCC23CCCC12O3	1
O=C(OC1COC2c3ccccc3C(=O)OC2C1OC(=O)c1ccccc1)c1ccccc1	1
O=C(Cc1cc2cc3ccoc3cc2oc1=O)N1CCN(CC=Cc2ccccc2)CC1	1
O=C1C=CCC=C1Cc1cccc2c1OCC1CCCC21	1
O=C1CCCCCCC1	1
O=C1CC2C#CC(c3cccc(NCCCC4CCC5CCCCC5O4)c3)CC3=CCC4(CCCCC4)c4cccc(c4)CC4C(=O)CCC5C4CC4CCCCC4C5C(Cc4cc2c(c(C2CCCCC2)c4)O1)OC3=O	1
C1=C2C3CCCC3CCC2C2CCC(OC3OCCCC3OC3OCCCC3OC3CCCCO3)CC2C1	1
O=C1NC(CC(=O)N2CCCC2c2ccccc2)C(=O)Nc2ccccc21	1
O=C1CCCOC2(O1)c1ccccc1Oc1ccccc12	1
c1ccc(CNc2ncn3ncc(-c4ccccc4)c3n2)cc1	1
c1ccc2c3c([nH]c2c1)C1CCCCC1NCC3	1
O=C1CCC2CC2CCCC=C2CCCC12	1
C=C1CCCC2OC2CCC=CC2OCC(=C)C2CC1	1
O=C1C=CCC(C2OC(=O)C34CCC5C(CC6OC67CCCC(=O)C57)C3CCC24)O1	1
O=C(Nc1ccc(C2CN(C3CCOCC3)C(=O)CO2)cc1)c1ccon1	1
c1ccc(C2CCc3ccc(Oc4ccc(C5CCc6ccccc6O5)cc4)cc3O2)cc1	1
C=C1NC(=O)CNC(=O)CNC2C=Cc3ccc(nc3C2)C(=O)OCC2NC(=S)c3csc(n3)CNC(=O)C3CN=C(S3)C(=C)NC(=O)CNC(=O)c3csc(n3)C3(CCC(c4nccs4)=NC3c3csc2n3)NC(=O)CNC1=O	1
O=C1C=Cc2ccc(cc2)OCC=CCO1	1
O=C(CCc1ccccc1)C1CC(Cc2ccccc2)C2CC3CC(C45CCC6(CCC7(C6)CC6(CCCC6)C6(CCCC6)C7)C4c4cc[nH]c4-c4ccccc45)C(c4cccc(OCc5ccccc5)c43)C2C1	1
O=c1oc2c3c(ccc2c2c1CCC2)OCN(c1ccc2c(c1)OCO2)C3	1
O=C1c2cccc3c2C2(Oc4cccc5c4C(O3)(O2)C2OC2C5)C2CCCC12	1
O=C1C=CC2C3CCC4=C5C(CC4)CCC52C(=O)N(CC1)C3	1
O=C1c2ccccc2-c2c1c1ccccc1c(=O)n2Cc1nc(-c2ccccn2)no1	1
O=C(CCC12CCCCC1CCC2NCc1ccco1)N1CCOCC1	1
C1=CC2CCCC=C2CCC1	1
O=C1CC2CCCC3=CC(=O)C(=O)C3C2O1	1
O=C1CCC2(CC1)CC1CCCC34CC#CC5C6c7c([nH]c(c7CC3)C14c1nc[nH]c12)C1=CC23CCCC4(CC7(CCC8(CCCC8)C7)CC(=C14)C6(CCNc1nccc4c6c(c(cc14)O2)C(=O)c1ccccc1C6=O)CC51CCCC1)O3	1
O=c1[nH]cccc1Cc1cccc(OCCc2ccc3c(c2)CCO3)c1	1
C1=C2C3=C(CCC2C(CCCCCOC2CCCCO2)C1)C1CCC(OC2CCCCO2)CC1CC3	1
O=C(CC(c1cnc2ccccn2c1=O)c1cccc2cccnc12)NCCc1ccccc1	1
O=C1C=C2CCC3C4CCC5(C=C4C(=O)C3C2CC1)CC1NCCCC1O5	1
O=C1C=CCC=C1CCC1=CCC2CCCCC2C1	1
C1CCC(OCC2OC(OC3CCCOC3)CCC2OC2CCCC(COC3OCCCC3OC3CCCCO3)O2)OC1	1
O=C(C=Cc1ccccc1)OC1CCOC(OC2CC3CC4c5[nH]c6ccccc6c5CCN4C(=O)C3=CO2)C1	1
O=C1C=C2C(=CCC3CCCCC23)CO1	1
c1ccc2c(OC3OCCCC3OC3CCCO3)cccc2c1	1
O=C(C=Cc1ccccc1)OC1CCC2C(CCC3C=C4CCC5CCCCC5C4CCC32)C1	1
O=C(OC(c1ccccc1)c1ccccc1)C1CN1	1
O=C1CCOC2=CCCCC12	1
O=C1C=CC23CNC(Cc4ccccc42)C3C1	1
O=C1OC(c2ccco2)CC2C1=CCC1C2CC2COC(=O)C21	1
O=C(OC1Cc2cccc(C3c4cccc(C5c6cccc(C7c8ccc(OC9CCCC(COC%10CCCC(COC%11CCCC(COC%12CCCCO%12)O%11)O%10)O9)cc8OC(c8ccccc8)C7OC(=O)c7ccccc7)c6OC(c6ccccc6)C5OC(=O)c5ccccc5)c4OC(c4ccccc4)C3OC(=O)c3ccccc3)c2OC1c1ccccc1)c1ccccc1	1
O=c1c2ccccc2[nH]c2ccc(C3COc4cc5c(=O)c6ccccc6[nH]c5cc43)cc12	1
O=C1CC=Nc2cccc(c2)CCC=CCC1	1
O=C(C=CC1CO1)OC1=C(c2ccccc2)C(=O)C=C(c2ccccc2)C1=O	1
O=C1C=C2COC(OCc3ccccc3)C=C2O1	1
C1=CCC2(CC1)CC1NCCc3cccc2c31	1
O=C1NC2CN(C(=O)COc3ccccc3)CC2Oc2cc(-c3cn[nH]c3)ccc21	1
O=C(C=Cc1ccc(OC2CCCCO2)cc1)OC1CCC(OCCc2ccccc2)OC1	1
O=C1c2ccccc2OCC1Oc1cccc2c1C=CCO2	1
c1ccc2c(c1)CCN1Cc3cnccc3CC21	1
O=C(C(=O)c1ccc2c(c1)OCO2)c1ccc2c(c1)C=CCO2	1
c1ccc(-c2noc(C3CCCN3Cc3ccncc3)n2)nc1	1
O=C1CC(C(=O)NCCc2c[nH]c3ccccc23)CO1	1
O=C(OCC1CCC2C1CCC1C3CCCCC3=CCC12)c1ccccn1	1
C=C1CCC=CC(=O)O1	1
O=C1Cc2ccccc2Oc2cccc(c2)C2NC(=O)C(Cc3ccc(cc3)Oc3cc4cc(c3)C(NC2=O)C(=O)NC2C(=O)NC(C(=O)NCc3cccc(OC5CCCCO5)c3-c3cccc2c3)C(OC2CCCCO2)c2ccc(cc2)O4)N1	1
O=C1C=C(Cc2cc3cc4c(cc3[nH]c2=O)OCO4)C(=O)c2ccccc21	1
O=C1C=CC2(C=C3C(CCC4CCCCC34)OO2)O1	1
O=C(c1cnc2nc[nH]c(=O)c2n1)C1CCO[PH](=O)O1	1
O=C1C=CC2(C=C1)CCC(c1ccccc1)CC2c1ccccc1	1
C1=Cc2ccccc2C(c2c[nH]c3ccccc23)N1	1
O=C(CCCCCN1C(=O)c2ccccc2N2C(=O)c3ccccc3C12)NCc1ccccc1	1
O=C1C=C(Nc2ccc3cc[nH]c3c2)CCC12Oc1ccccc1C2=O	1
O=c1c(OC2CCCCO2)c(-c2ccccc2-c2ccccc2-c2oc3ccccc3c(=O)c2OC2CCCCO2)oc2ccccc12	1
C1=Cc2ccc3c(c2OC1)C1Oc2ccccc2C1CO3	1
O=C(OCC1OC(n2cnc3cncnc32)CC1OC(=O)c1ccccc1)c1ccccc1	1
O=C(OCC=C1CC=COC1)c1ccccc1	1
C=C1CCCC2CC3OC(=O)C(CNCC4C5CCC6CC(C5)CC64)C3CC12	1
C=C1C(=O)OCC2C(=C)CC=CC12	1
O=C(C=Cc1ccccc1)OCC1=CCCC=CCCC=CC1	1
c1ccc2c(c1)cc1n2CCN2CCN=C12	1
C1CCC(OC2CCC34CC35CCC3CCCC3C5CCC4C2)CC1	1
O=C(NCCCc1[nH]cnc1C1=CC(NC(=O)c2ccc[nH]2)C2NC=NC12)c1ccc[nH]1	1
O=C1NC(=O)C(Cc2ccco2)(CN2CC3CC(C2)c2cccc(=O)n2C3)C(=O)N1	1
O=C(OC1CCCO1)c1ccccc1	1
O=S(=O)(OCC1CC2CCC1C2)c1ccccc1	1
O=C1CCCC(=O)C2CCCC(O2)OC2CCCOC2OC2CCC3C(CCC4C5CCC6(CCCCC6C5=CCC34)C(=O)OC3OCCCC3OC3CC(OC4CCCCO4)C(CO3)O1)C2	1
O=C1OCC(COC2CCCCO2)=C1C(c1ccc2c(c1)OCO2)c1ccc2c(c1)OCO2	1
C1=CC2C1=CCC1CCCC12	1
O=c1cc[nH]c2c1c(-c1ccncn1)c1ccncn12	1
C=C1Nc2ccccc2C1CCN1CCCC2CCOC21	1
O=C1CCC(CCCCCCCCCCCCCCCCc2ccc3c(c2)OCO3)O1	1
C(=CC12CCC(OC3CCCCO3)CC1O2)COC1CCCCO1	1
O=C(CCc1ccccc1)OCC1CCCC(Oc2cccc(CCc3ccccc3)c2)O1	1
O=C1C=C(CCC2CCCC3C(C4CC5c6cccc7ccc8c(c67)C6C(CC7(c9ccccc9)CCCCC87)C78CCC9(C7)C(CCC97CCCC7)CC7=CC4CC56C78)CCCC23CCCCCCCc2ccccc2)CO1	1
O=c1cc(-c2ccc(OC3CCC(OC4CCCCO4)CO3)cc2)oc2cccc(OC3CCCCO3)c12	1
O=c1[nH]c2ccccc2c2c1CCC2	1
c1cc2ccc3ccc4ccc5ccc6ccc1c1c2c3c4c5c61	1
C1=C2CC(OC3OCCC(OC4CCCCO4)C3OC3CCC(OC4CCCCO4)CO3)CCC2C2CCC3C4CC5(CCCCO5)OC4CC3C2C1	1
O=c1ccc(-c2cc3ccccc3s2)c2n1CC1CC2CN(Cc2ccccc2)C1	1
O=c1cc2cc[nH]c3c4cc(=O)ccc4nc(c1)c23	1
O=C(CCCCCCCCCCCCCc1ccc2c(c1)OCCC2)c1ccccc1	1
O=C(NCCCCCNC(=O)c1ccccc1)OCc1ccccc1	1
c1ccc(COCC2OC(OC3C(OCc4ccccc4)COCC3OCc3ccccc3)C(OCc3ccccc3)C(OCc3ccccc3)C2OCc2ccccc2)cc1	1
O=C(CCC=CCC=CCc1ccco1)c1ccccc1	1
O=C(OC1CCOC2(C1)CC1CCC(C(=O)OC3OCCCC3OC3CCCCO3)CC1O2)c1ccccc1	1
O=C(CCC1NC(=O)c2ccccc2NC1=O)Nc1cnn(Cc2ccccc2)c1	1
O=C(CC1NC(=O)c2ccccc2NC1=O)NCc1noc(-c2ccccc2)n1	1
O=C1C=C2CCC3C(CCC4C(OC(=O)CCC(=O)NCC(=O)NCCc5c[nH]c6ccccc56)CCC43)C2CC1	1
C(=CC1CCC2C(CC3C2CCC24CC25CCC(OC2OCCCC2OC2CCCCO2)CC5CCC34)O1)COC1CCCCO1	1
C=C1CCC(C(=O)OC2CCCCO2)C2CCC3C(=CCC4C5CCCCC5CCC34)C12	1
C1CCC(OC2CCOC(OCC3CCCC(OC4CCC5C(CCC6C5CCC5C(C7CCCO7)CCC56)C4)O3)C2)OC1	1
O=C1C2CC(CN2C(=O)c2cccnc2)Oc2ccccc2N1Cc1ccccn1	1
O=C1C2=C(CCC13Oc1ccccc1C3=O)Nc1[nH]c(=O)[nH]c(=O)c1C2c1cccc2ccccc12	1
O=C1CCCCCC(CC(=O)C2CO2)O1	1
O=C1OCC2Oc3ccccc3CC12	1
O=C1C=C(Nc2ccc3ccc(=O)oc3c2)CCC12Oc1ccccc1C2=O	1
O=C1C=CCC(C2OC34CCC2C3CCC2C3C(=O)CCCC3CCC24)O1	1
C1CCC(OC2CC3CCC45CC46CCC(OC4OCCC(OC7CCCCO7)C4OC4CCCCO4)CC6CCC5C3C2)OC1	1
O=C1CCc2ccc(cc2)OC(=O)CCC(=O)C(Cc2ccccc2)NC(=O)CNC(=O)C2CCCN2C(=O)CNC(=O)CNC(=O)CN1	1
O=C(NCCc1c[nH]c2ccccc12)c1cccc(Nc2ncccn2)c1	1
O=C(c1ccnn1-c1ccccc1)N1CCc2[nH]c3ccccc3c2C1	1
O=C1C=Cc2c(cc3c(cc2=O)CCC=C3)C1=O	1
c1ccc2c(c1)ccc1ccc3c(c12)CCO3	1
c1ccc(CCOC2OCCC(OC3CCCCO3)C2OC2CCCO2)cc1	1
c1ccc2[nH]c(SSc3cc4ccccc4[nH]3)cc2c1	1
O=C1c2ccccc2OC2(c3ccc4c(c3)OC3C(=O)c5ccccc5OC3(c3ccccc3)O4)Oc3ccc(-c4cc(=O)c5ccccc5o4)cc3OC12	1
O=C1CC(c2cn[nH]c2)c2c(ccn(CCc3ccccc3)c2=O)O1	1
C=C1CCCC(CCc2ccoc2)CC=CC2C=NNC12	1
O=C1CCC23CCCCCC45CC(=O)C2=C(CCC3C1)C41CCCC5CC1	1
C=C1C2=C(CCC13CC=CC1=C3COC1=O)C(=O)OC2c1ccoc1	1
c1ccc2c(c1)CCN(Cc1cccc3c1OCOC3)C2	1
O=C(C=Cc1ccccc1)OCC1c2ccccc2OC1c1ccccc1	1
c1ccc2c(c1)ccc1c3ccccc3sc21	1
O=C(OC1CC(COC(=O)C2CC(=O)c3oc(=O)c4ccccc4c32)OC(OC(=O)c2ccccc2)C1)c1ccccc1	1
O=C1CC(c2cccnc2N2CCCCC2)c2cc3c(cc2O1)OCO3	1
O=C(NC1CCN(C(=O)c2ccn[nH]2)CC1)c1cnccn1	1
c1cc(Oc2cccc(C3CCc4ccccc4O3)c2)cc(C2CCc3ccccc3O2)c1	1
O=C1CC2=CCC3C4CC=CC4CC(=O)C3C2C=C1OC1CCCCO1	1
C1CCC2=C(C1)CC1OC13C2CCC1C2CCCCC2CCC13	1
O=C1C=CC(CC2=NC(=C3CC(=O)c4cc(Cc5ccc[nH]5)[nH]c43)C(CCC(=O)OCC3CCCC(OCC4CCCCO4)O3)C2)N1	1
O=C1C=CC(=O)C2(CCCCO2)C1	1
C=C1CCCC2CCC3C4CCC(=O)C4CCC3C12	1
O=C(NCC1(c2ccccc2)CCOCC1)c1cc(=O)cco1	1
O=C1CCC2(C=C1Cc1cc3ccccc3nc1N1CCOCC1)Oc1ccccc1C2=O	1
O=C1CC2CC(OC3CCCCO3)C3C4CCCCC4CCC13C2	1
C1=CC2C3CC4OC5(CCC4C3CCC23CC32CCC(OC3CCCCO3)CC12)OCC1OC15	1
O=C(NCC1CC(NC2CCNCC2)CO1)Nc1ccccc1	1
O=C1NCC(c2ccc(OCCCNC(=O)C3=NOC4(CC=CC=CO4)C3)cc2)O1	1
O=C(c1cccs1)c1coc(-c2ccccc2)c1S(=O)(=O)c1ccccc1	1
O=C1OCC23CCCC2C1C1(C3)C(=O)OC2OC21	1
O=C(C1=Cc2ccccc2CCN1)c1cccc(NC(=O)c2cccs2)c1	1
O=C(C1C=CC(c2ccc3c(c2)OCO3)CC1)N1CCCCC1	1
O=C1OCC2C(OC3CCC4OCOCC4O3)c3cc4c(cc3C(c3ccc(OC5CCCCO5)cc3)C12)OCO4	1
C=C1c2ccc3c(c2CC12NCCc1cc4c(cc12)OCO4)OCO3	1
O=C1C2=CC=CC(CC=CCOc3ccccc31)C2=O	1
O=C1OC2CCC3COC1C32	1
C=C1C=CC2CC=CCCC3OC3CCC12	1
O=C(Oc1ccc(C(=O)OC2CCCCO2)[nH]1)c1ccccc1	1
c1ccc(C(c2ccccc2)c2ccc(C(c3ccccc3)(c3ccccc3)c3ccccc3)cc2)cc1	1
C=C1C(=O)OC2C1CCCC13C=CC(C21)C1(C3)C(=O)OC2C3C=CCC34OC4CCC21	1
O=C1CC2c3ccccc3OC2C=C1c1ccccc1	1
O=C(NCc1ccccc1)NC1COC2C(Nc3nccc(-c4cccs4)n3)COC12	1
O=C(NC(Cc1ccccc1)C(=O)OC(=O)C(Cc1ccccc1)NC(=O)c1ccccc1)c1ccccc1	1
O=C1OCCC1CNCC1CCOC1=O	1
C1=CC2CCC(COC3CCCCO3)CC2CC1	1
O=C(Cc1ccccc1)N1Cc2nc[nH]c2CC1c1nc(-c2ccc3ccccc3c2)no1	1
O=C(C=Cc1ccccc1)Nc1ccc(SCC2CCCN3CCCCC23)nc1	1
c1ccc(CN2CC3COCCN3C3(C2)CN(C2COC2)C3)cc1	1
C=C1CCCCCC(=O)C=CCCC2OC2C1=O	1
O=C(OCC1OCCCC1OC(=O)c1ccccc1Oc1ccc2cc1C(=O)OC1C(OC(=O)c3ccccc3)OC3COC(=O)c4cc(ccc4Oc4ccccc4C(=O)OC4C(COC(=O)c5ccccc5)OCC5OC(=O)c6cccc(c6)-c6ccccc6C(=O)OC54)-c4ccccc4C(=O)OC3C1OC(=O)c1ccccc1-2)c1ccccc1	1
O=C1C(=O)c2ccc3ccccc3c2-c2occc21	1
C=C1C=CC2=C(CC1)C1CCCCC1CC2	1
O=C1C=C(CCC2CCCC3C(C4CCC56CC4C#CCC4CCC(C4)(C5)C(CCc4ccccc4)C6)CCCC23CCCCCCCc2ccccc2)CO1	1
O=C(OCC=CCOC(=O)c1ccccc1)c1ccccc1	1
c1ccc(-c2ccc(C3COCC(c4ccc(-c5ccccc5)cc4)O3)cc2)cc1	1
c1cc2cc(c1)Oc1ccc(cc1)CCc1cccc(c1)Oc1cccc3c1C(C2)NCC3	1
O=C1C2=C(CCC2)C(=O)c2ccccc21	1
O=C(NCCNC=C1C(=O)C=C2Oc3ccccc3C2C1=O)Nc1ccccc1	1
O=c1c2ccccc2oc2ccc(CC3CCCCO3)cc12	1
O=C1CCC2(Oc3ccccc3C2=O)C(=O)C1=CNC(Cc1ccccc1)c1ncn[nH]1	1
O=C1C=CCC(C=C2CCC3C2CCC2C4C(=O)C=CC(=O)C4=CCC32)O1	1
O=C1CCC=C1Cc1cccoc1=O	1
C1CCC(OCC2CCCC(OC3CCC(OC4CCCOC4)OC3)O2)OC1	1
c1cn2c(n1)COC(CNCc1cn[nH]c1)C2	1
O=C(C=Cc1ccccc1)OC12CC=CC3CC3CCC3OC3C1CCC2	1
O=c1[nH]c(-c2c[nH]c3cccc(Cc4c[nH]cn4)c23)cnc1-c1c[nH]c2ccccc12	1
O=C1CC(c2ccc(OC3CCC(OC4CCCO4)CO3)cc2)Oc2ccccc21	1
O=C1CC(c2cc3cc4c(cc3[nH]c2=O)OCO4)c2cc3c(cc2O1)OCO3	1
C=C1C(=O)OC2C=CCCC=CCCCC3OC3CC12	1
O=C(CCc1ccccc1)NC(Cc1ccccc1)C(=O)NCCc1c[nH]c2ccccc12	1
O=C1N=C(Nc2nc(C(=O)c3ccccc3)c(Cc3ccccc3)[nH]2)C(=O)N1	1
O=c1[nH]c(=S)n(C2CC2)cc1C1NCCc2cc3c(cc21)OCO3	1
O=C1OCC23C4C(=O)CC5(C6CCCCC6)C2C(CC2C(c6ccoc6CCC6CCC7C(C=CN8CNCC78)C6)OC(=O)C6OC625)CC25C(CCC26CCC2(CCCC2)C6)CC2=CCC4OC23C15	1
O=C(OC1CC2CCCC23CCC1C3)c1ccccc1	1
C=C1CCCN2CCCC12	1
O=C1CCC2CC1CO2	1
C=C1C(=O)C23CCC1C1OC12C1CCCC(C(=O)OC2CCCCO2)C1CC3	1
c1ccc2c3c(ccc2c1)C1CCC2CCCC2C1CC3	1
O=C(CCCN1C(=O)c2ccccc2N2C(=O)c3ccccc3C12)Nc1nnc[nH]1	1
O=C1NC(=C2NC(=O)c3ccc4c(c32)OC2(CCCC3CCCCC32)C4)c2c1ccc1c2OC2(CCCC3CCCCC32)C1	1
c1ccc2c(c1)ccn2C1OCC(OC2CCCCO2)CC1OC1CCCCO1	1
O=C1C2=CC3(C(=O)Nc4ccccc43)C(=O)N2CN1C=Cc1ccccc1	1
C1CCC(OC2CCC3C(CCC4C5CC(OC6CCCCO6)CC5CCC34)C2)OC1	1
C(=Cc1ccc2c(c1)OC(c1ccccc1)C2c1ccc2c(c1)OC(c1ccccc1)C2c1ccc2c(c1)C(c1ccccc1)C(c1ccccc1)O2)c1ccccc1	1
O=C1CC(CC23CNC4CC5C6CCC7CCCCC7C6=CCC5C2C4CC(OC2CCCCO2)C3)CN1	1
c1ccc2c(c1)OCC2c1ccc2c(c1)OCO2	1
O=C1CC(C(=O)NCc2ccon2)CCCC(NC(=O)c2cncnc2)CN1	1
O=C1CCC2C(C1)C(=O)CC1C3CC(=O)CC3CCC21	1
C1=C2C3CCC(c4cc5n6c4CCCC6CC5)C3C3=CCCC(C1)N23	1
O=C1NC(=O)C(=O)C(=Nc2ccccc2)N1	1
O=C1C2OCC(O2)C2C1C1c3ccccc3C=CN1C2C(=O)C12CC3CC(CC(C3)C1)C2	1
O=C1C=C(Nc2ccc(-c3n[nH]c(-c4ccccn4)n3)cc2)CCC12Oc1ccccc1C2=O	1
O=C1OCC2OC(Oc3ccc(cc3)C(=O)OCC3OC(Oc4ccc1cc4)C(OC(=O)c1ccccc1)CC3OC1CCCCO1)C(OC(=O)c1ccccc1)CC2OC1CCCCO1	1
N=C(Nc1ncccn1)N1CC2CC(C1)c1cccc(=O)n1C2	1
O=C(C=CCCC=CC(=O)OC1CC2CCNCC2C1)OCCC1CCCCC1	1
O=c1nc[nH]c2c1ncn2C1CC2O[PH](=O)OCC2O1	1
O=C(C=Cc1ccc(OC2CCCC(COC(=O)C=Cc3cccc(OC4CCCCO4)c3)O2)cc1)OCC1CCCC(OC2=Cc3c(OC4CCCCO4)cccc3OC2c2ccccc2)O1	1
O=c1occc2c1N(C=CC1=CC=NCC1)CC2	1
O=C(C=Cc1ccccc1)OC1CC=CCC1OC1CCCCO1	1
O=C1CC2C3C=CC4C5OC(C2OC35)C14	1
C=C1CCC2CC1C(=O)O2	1
O=C1c2ccccc2NC2OC(=CCC3CCOC4c5ccccc5NC(=O)C34)CC12	1
O=C1OC2C3COC(=O)c4cc(Oc5ccccc5C(=O)OC5C(OC(=O)c6ccccc6)OC(COC(=O)c6ccccc6)C(OC(=O)c6ccccc6)C5OC(=O)c5ccccc5)ccc4-c4ccccc4C(=O)OC2C(C(=O)Oc2cccc4c2C2CC(O4)C(=O)C=C12)C(OC(=O)c1ccccc1)O3	1
c1cc(-c2ccc3c(c2)OCO3)nc(NC2COC3C(NCC4CC4)COC23)n1	1
C=C1CCC23CCC(=O)C2CC1C3	1
O=C(Nc1ccc2ccoc2c1)c1ccco1	1
C=C1CC23CCC4CCCCC4C2CCC1(OC1CCCCO1)C3	1
O=C(c1ccccc1)C(NCCC(=O)N1CC2CC(C1)c1cccc(=O)n1C2)c1cc(=O)cco1	1
O=C(NC(Cc1ccccc1)C(=O)N1CCCC1C(=O)NCCc1c[nH]c2ccccc12)C1CCCN1C(=O)CCc1ccccc1	1
C=C1N=C2N=CNC(=O)C2NC1=O	1
C1CCC(OCC2CCCC(OC3OCCC3OC3CCCCO3)O2)OC1	1
C1=CC2OC3CCCC2C3C1	1
O=C1C=CCCCC(=O)OCCCCC=Cc2nc(co2)-c2nc(co2)-c2nc(co2)CCC1	1
C=C1NC(=O)C(CC2c3ccccc3N3C(=O)C4(CC4)NC23)n2c1nc1ccccc1c2=O	1
O=C1C=CC23C(C1)C1C(=O)C4=C(C(C1=O)C2C(c1ccccc1)C(c1ccccc1)C3c1ccccc1)C1C(c2ccccc2)c2ccccc2C1C4c1ccccc1	1
C1CCC(OC2CCOC(OC3CCCCO3)C2OC2CCCCO2)OC1	1
O=C(C=Cc1ccccc1)OCc1ccc2c(c1)C(=O)c1ccccc1C2=O	1
O=c1nc2ccccc2cn1C1CCCCC1	1
O=C1CN=CC(Cc2ccccc2)OC(=O)CNC(=O)CN=CC(Cc2ccccc2)OC(=O)CN1	1
C=C1CC=CCC1=O	1
O=c1c2ccccc2oc2cc(OOC3CCCCO3)ccc12	1
O=C1c2ccccc2C(=O)c2cc(C3(OC4CCCC(COC5CCCCO5)O4)c4ccccc4C(=O)c4ccccc43)ccc21	1
C1=C2Nc3ccccc3C23CCN2CCC4OC1C4C23	1
C(=Cc1ccc2oc(-c3ccccc3)c(-c3ccccc3)c2c1)c1ccccc1	1
O=C(CCc1ccc2c(c1)CCO2)Nc1cnc2ccccc2c1	1
C1CCC(OCC2CCC3C(CCC4CC(OC5CCCCO5)CCC43)O2)OC1	1
O=S(=O)(NC1COC2C(Nc3nccc(-c4ccc5c(c4)OCO5)n3)COC12)c1ccc2ccccc2c1	1
O=C1CC2C3CCC(OC4CCC(OC5CCC(OC6OCC(OC7CCCCO7)C(OC7CCCCO7)C6OC6CCCCO6)CO5)CO4)CC3CCC2C2CC3OC4(CCCCO4)CC3C12	1
O=C(NCCc1c[nH]c2ccccc12)C(c1ccccc1)n1cnnn1	1
O=C1NC2CCN(S(=O)(=O)c3cccc4ccccc34)C2C(=O)N1Cc1ccccc1	1
c1cc2cc(c1)Oc1ccc(cc1)CC1=NCCc3c(cccc31)Oc1cccc3c1C(C2)NCC3	1
O=C(CCNC(=O)OCc1ccccc1)Oc1ccc2c(=O)c(-c3ccc4c(c3)OCCO4)coc2c1	1
O=C(COC12CCCC34C5CC6CCC(C5C6)C(CC13)C4NC2)c1ccccc1	1
O=C1CC(C(=O)NCc2ccc3c(c2)OCO3)CO1	1
O=C1CCCC(=O)OCCCN1	1
O=c1c(-c2ccccc2)coc2c(Cc3cccc4c3OCOC4)cccc12	1
O=C1C=CC=CC2CCCCC2O1	1
c1ccc2c(c1)C1c3cc4ccccc4cc3C2c2cc3ccccc3cc21	1
O=C1CC(c2cccc(OCCc3ccccc3)c2)c2ccccc2O1	1
C(=CC1CCC2C(CC3C2CCC24CC25CCC(OC2OCCC(OC6CCCCO6)C2OC2CCCCO2)CC5CCC34)O1)COC1CCCCO1	1
C1=C2C3CCCC3CCC2C2CCC(OC3CC(OC4OCCCC4OC4CCCCO4)C(OC4CCCCO4)CO3)CC2C1	1
O=C1OCc2cc[nH]c(=O)c21	1
O=C(OCC1CCC2OC(=O)c3ccccc3-c3ccccc3C(=O)OC2O1)c1ccccc1	1
O=C1CCCCC1c1cccs1	1
O=C(C=Cc1ccccc1)c1ccc(Oc2cccc(C(=O)C=Cc3ccccc3)c2)cc1	1
C=C1C=CC2CC(=O)OC2C2CC(=O)CC12	1
O=C(CCC1NC(=O)c2ccccc2NC1=O)NC(c1ccccc1)c1ccccc1	1
O=C1OC(C2CCCC3(C=CCCO3)O2)c2ccccc21	1
C1=C(CNC2CCCCC2)CC2CCCCC2=C1	1
C(=Nc1ccc2c(c1)CCN2)c1cccc2ccc(-c3ccc4cccc(C=Nc5ccc6c(c5)CCN6)c4c3)cc12	1
O=C(OCC12C=CC=CC1OC1CCC2C12CO2)C1CO1	1
O=C(CCCN1C(=O)c2ccccc2N2C(=O)c3ccccc3C12)N1CCCC1	1
C=C1CCC2CCCCC2C1C1OC2C=CC(=O)C3(c4cc(=O)c5ccccc5o4)CC=CC1C23	1
O=C1C=CC2C(C1)CC(OC(=O)c1ccccc1)C1C3=CCC(C4CCOC4)C3CCC21	1
O=C(OC1CCC(Cc2ccc(C(=O)c3ccccc3)cc2)OC1)c1ccccc1	1
O=S(=O)(Nc1ccccc1)c1cccc(-n2cnnn2)c1	1
c1ccc2c(c1)CCNCCCc1cc3c(cc1-2)OCO3	1
O=C(NC(=C(NC(=O)c1ccccc1)c1ccccc1)c1ccccc1)c1ccccc1	1
c1cc2ccc3cccc4[nH]c(c1)c2c34	1
O=C(CC(c1ccccc1)c1ccc2c(c1)OCO2)NCCCc1ccco1	1
O=C1CCc2c1cccc2-c1cccc2c1CCC2=O	1
O=C1CCCCCC(NCc2cnoc2)CN1	1
C1=C(c2ccccc2)COC1c1ccccc1	1
O=C(CNC(=O)C1Cc2ccccc2CN1)Nc1ccc2c(c1)OCCO2	1
O=C1C(=CC=CC2C3C=CCC4C=CC2C4C=C3)C(=O)N2CCCC12	1
O=C(C1=Cc2cc3c(cc2CCN1)OCO3)c1ccc(NC(=O)c2ccco2)cc1	1
O=c1[nH]nc2ccn(CCS(=O)(=O)N3CC4CC(C3)c3cccc(=O)n3C4)cc1-2	1
C1=CC2C(CCC3C4CCC(OC5CCCCO5)CC4CCC23)C1CC1CCCCCN1	1
O=C(OC1CCC2C3=CCC4C5CCCCC5CCC4C3CCC2C1)C1CO1	1
O=C1CC2CC(CC(C=Cc3ccccc3)O2)O1	1
C(=Cc1cc2c(c(OC3CCCCO3)c1)CCCC2)c1ccccc1	1
O=C1OC2COC3COOC(=O)c4ccccc4-c4ccc5oc(=O)c6c(ccc7oc(=O)c4c5c76)-c4ccccc4C(=O)OOC3C2OC(=O)c2ccccc2-c2ccccc21	1
O=C(Nc1ccc(C(=O)c2cc3ccccc3o2)cc1)c1cccnc1	1
O=C1OCCC=C1C1CCCCC1	1
O=C(CCC1CCCO1)CCC1CCCO1	1
O=C(CCCNc1ccc2c(cc1=O)CCCc1ccccc1-2)Nc1ccc2[nH]c(=O)[nH]c2c1	1
O=C1CCCCCCCCCCCCC=CC=CC=CC=CC=CCCO1	1
C1CCC(OC2CCC3C4CCC5CCCC5C45CCC3(C2)OO5)OC1	1
O=C1Cc2cc3oc(=O)ccc3cc2O1	1
O=c1ccc2nc3ccc(OC4CCCCO4)cc3oc-2c1	1
O=C(OC1CC23OC4OC1C(O4)C2C=CCC1C(=O)C=CC13)c1ccccc1	1
O=C(OCC1CCC23OCCNCC12CCC12OC4CCC1C(CC=C23)C4)c1cc[nH]c1	1
S=C(NCCNCCNC(=S)NCC1CCCC(OC2CCCOC2)O1)NCC1CCCC(OC2CCCOC2)O1	1
O=C1C2CCC3=C4C(CC3)CCC43C(=O)N1CCCCCC23	1
c1cc(-c2ccc3occc3c2)[nH]n1	1
O=C(NCCc1ccccc1)N1CCCC1	1
C1=C2C3CCCCC3CCC2C2CC3NCC4CC(OC5CCCCO5)CC3C4C2C1	1
c1ccc2c3nccc4c([nH]c5ccccc54)c-3nc2c1	1
O=C(OC1OCCCC1OC1OCCCC1OC1CCCC(COC2CCCCO2)O1)C12CCCCC1C1=CCC3C4CCCCC4CCC3C1CC2	1
C1=Cc2cccc(C34Oc5cc(C=Cc6ccccc6)ccc5C5C=CCC(c6ccccc6O3)C54)c2OC1	1
O=C1C=CC2OC2C(COC2CCCCO2)COC(=O)CCCCCCC1	1
O=C(Nc1ccc(Oc2ccccc2)cc1)OC1COC2C(Nc3nccc(-c4ccc5c(c4)OCO5)n3)COC12	1
C1CCC(OC2CCC(OC3CCC4C(CCC5C4CCC4C6CC7(OCCCC7OC7CCCCO7)OC6CC45)C3)OC2)OC1	1
C(=COC1CCCCO1)CC1CC2C(CC3C2CCC24CC25CCC(OC2OCCCC2OC2OCCCC2OC2CCCCO2)CC5CCC34)O1	1
O=C1CCC2C(CCC3C4CC5(OC4CCC23)c2ccccc2N2C(=O)CNC25)CO1	1
C1=C2CC(OC3CC(OC4CCCCO4)CCO3)CCC2C2CCC3C(=CCC3COC3CCCC(COC4CCCCO4)O3)C2C1	1
O=C(NCc1ccco1)C1Cc2cn(Cc3cnoc3)c3cccc(c23)CN1	1
O=C(NCc1cccnc1)c1cc2ccccc2o1	1
O=C1CCC23CC4CC(COC(C2)O4)C13	1
O=C1C2C=CC3(OO2)C1CCC1CCCCC13	1
O=C(NCc1cc(-c2cccnc2)no1)C1CCCCC1	1
O=C(CC1c2nc(Nc3ccccc3)sc2CC2CCCCC21)NCc1cccnc1	1
O=c1oc2c3c(ccc2cc1Cc1ccccc1)OCN(c1ccc2[nH]c4ccccc4c2c1)C3	1
c1cnc2c(c1)NCCCN(C1CCOCC1)C2	1
C1=CC2CCN=C3Cc4ccc(cc4)Oc4cccc(c4)CC4NCCc5ccc(cc54)OC(=C1)C32	1
O=C1C=C(C2=CC(=O)c3cc(-c4cccc5c4C(=O)C=CC5=O)ccc3C2=O)C(=O)c2ccc(-c3cccc4c3C(=O)C=CC4=O)cc21	1
c1cc2c(cn1)CC1CCCC1C2	1
O=C(CCN1C(=O)c2ccccc2N2C(=O)c3ccccc3C12)N1CCC2CCCCC2C1	1
O=c1oc2cccc(OC3CCCCO3)c2c2oc3ccccc3c12	1
O=C(NN=Cc1ccccc1)c1ccncc1	1
O=C(OCc1c[nH]c2ccccc12)C1CCCOC1	1
O=C(C=Cc1ccccc1)OC1CCC(OCC2CCCC(OC3OC=CC4CC=CC43)O2)OC1	1
C=C1CCC2CCCCC2C1C1C=CCC(=O)O1	1
C1CCC(OCC2OC(OC3CCCOC3)CCC2OC2CCCC(COC3OCCCC3OC3CCCO3)O2)OC1	1
O=C1CC(c2ccc3c(c2)OCO3)c2c1ccc1c2OCO1	1
O=C1c2ccccc2CC2CCC3CCCCC3C12	1
O=C(Nc1ccc2[nH]c(-c3cc(C(=O)N4CCCCCC4)c[nH]3)nc2c1)c1ccccc1	1
O=C(COc1ccc2c(-c3ccccc3)cc(=O)oc2c1)Nc1ccc2[nH]c3ccccc3c2c1	1
O=c1c2cc3c(cc2nc2n1CCc1c-2[nH]c2ccccc12)OCO3	1
O=c1ccc2nccc3c4ccc(OC5CCCCO5)cc4n1c23	1
C1CCC2(CC1)OC1CCCCC1O2	1
c1ccc(CCC2CCCC(c3cccc(OC4CCC5(CCC(Cc6ccccc6)C5)C4)c3)O2)cc1	1
C1=C2Nc3ccccc3C23CCN2C(c4ccc5c(c4)C4CCN6CC7OC7C7CCC4(N5)C76)C4OC4C(C1)C23	1
O=C1CC2CCC3C(=O)CC4OC4C3C2O1	1
O=C1C=CCC(C=CC=CC=CC=CC=CC=CC=CC=CC=CC2=CC(=O)C(=O)C2)=C1	1
O=c1c2ccccc2oc2cc3c(cc12)OCC(c1ccccc1)O3	1
O=C(NC1CCCN(Cc2cccnc2)C1c1ccccc1)C1CC1	1
O=C(CC(c1ccc2c(c1)OCO2)c1coc2ccccc2c1=O)NCC(=O)Nc1nccs1	1
c1ccc2c(c1)CC13CCN4CC5=C(CC41)C(COC5)C3N2	1
C=C1CCCC2CC(=O)C=CC12	1
C1=c2ccccc2=CN2CCc3cc4c(cc3C12)OCO4	1
O=C1OCC2CCC(OC(=O)c3ccccc3)C(Oc3ccc(cc3)C(=O)OCC3CCC(OC(=O)c4ccccc4)C(Oc4ccc1cc4)O3)O2	1
O=C1NCCCC1NC(=O)C1CN(C(=O)c2cccs2)CCN1C(=O)c1cnccn1	1
C1=C2NCCC23c2ccccc2NCC3CC1	1
O=C1C=CC(=O)C(CC=CCC(=O)C=CCCC=CCc2ccco2)=C1	1
C1CCC2C3=C(CCC2C1)C1CCC2COCC21CC3	1
O=C1c2cc3c(cc2CN1CCCCCN1Cc2cc4c(cc2C1=O)OC1(CCCC2CCCCC21)C4)CC1(CCCC2CCCCC21)O3	1
O=C(CCCc1c[nH]c2ccccc12)NCC1CCOCC1	1
O=C1CCC(C(=O)NC(Cc2ccccc2)C(=O)N2CCCC2C(=O)NCCc2c[nH]c3ccccc23)N1	1
c1ccc(CNCCC2CCCNC2)cc1	1
O=C1c2ccccc2-c2c1c1ccccc1c(=O)n2CCc1ccccn1	1
O=C(c1ccccc1)C1C(C(=O)c2ccco2)C2(C(=O)Nc3ccccc32)C2c3ccccc3C=CN12	1
O=C(NCCCc1ccccc1)c1cc2c([nH]c3ccccc32)c(CCc2ccccc2)n1	1
O=S(=O)(CCC=CCc1cccc(OC2CCCCO2)c1)c1ccccc1	1
O=C(CCCCCNc1ccc2c(cc1=O)CCCc1ccccc1-2)Nc1ccc2cc[nH]c2c1	1
O=C(Nc1cccc2ccccc12)OC1COC2C(Nc3nccc(-c4ccco4)n3)COC12	1
C1C2C3CC4C5CC6C7CC8C9CC%10C%11CC%12C1C%10C(C25)(C69)C(C3%12)(C47)C%118	1
C1CCC(OC2COC(OC3COC(OC4CCC(OC5CCC(OC6CCCOC6)OC5)OC4)C(OC4CCCO4)C3OC3CCCO3)CC2OC2CCCO2)OC1	1
O=C1CC2C3=CCC(CC4CCCCN4)CC3CC2C2CCCCC12	1
O=C1CC2C3CC4CC5CCCCN5CC4CC3CC2C2CCCCC12	1
O=C1CC2CCCC2C2C=Cc3cc(OC4CCCCO4)ccc3C12	1
c1c2c(c3c(c1OC1CCCCO1)CCCC3)CCCC2	1
O=C1CC=C2C=CCCC=C12	1
C1=CC2CCC3CCC4OC4(C3)C2CC1	1
C=C1C(=O)OC2C3=CCCC(OC(=O)C4CO4)C3CCC12	1
C1=C(c2ccc3cccccc2-3)C=C1c1ccc2cccccc1-2	1
O=C(CC(c1ccccc1)c1cc(=O)cco1)NCCC(=O)N1CC2CC(C1)c1cccc(=O)n1C2	1
O=C1OCC23C4C(=O)CC56C7CC(Cc8ccccc8)CCC7C#CCC7(c8ccoc8CCC8CCC9C(C=CN%10CNCC9%10)C8)OC(=O)C8OC85C7CC(CC57CCCC5CC5=CC8C9(CCCC84OC52C17)CCC1CCCC1C9)C36	1
O=C1C=CCC12OC(c1ccccc1)=CC2=O	1
O=C1CC(C=Cc2ccccc2)=CC=C1C=Cc1ccccc1	1
O=C(CCc1cc2ccc3c(c2oc1=O)CCCO3)Nc1ccc2[nH]ccc2c1	1
O=C1NCC=C(CNc2ccccc2)N1	1
O=C(OC1CC2CCC3OCC3C2CC23COC(C=C12)C3)c1ccccc1	1
O=C(Cc1ccccc1)NC1CCC(Cn2cc(CN3CCS(=O)(=O)CC3)nn2)C1	1
O=C(NC1CCCN(C(=O)N2CCOCC2)C1c1cccs1)c1ccccc1	1
O=C(C1CC(=O)N(c2ccc3c(c2)OCCO3)C1)N1CC2CC(C1)c1cccc(=O)n1C2	1
O=C(C=Cc1ccccc1)Oc1ccc2c(=O)cc(-c3ccc(OC4CCCCO4)cc3)oc2c1	1
O=C(NCC1CC(N(Cc2ccccc2)Cc2ccccc2)CO1)C1CCCC1	1
O=C1C=NCCN1	1
O=C1CN2Cc3c(cccc3C2=O)CC#COC2CC3COC(C4=C5C=C6CCCC6=C[C+]5N=C4)C=Cc4cc5c6c7c(c1cc6c4OC(C2)O3)C1CCCC1C=C7CC5	1
O=C(CC1NC(=O)N(Cc2ccccc2)C1=O)N1CCCCC1	1
O=C(NC(Cc1ccccc1)C(=O)NC(COC(=O)c1ccccc1)Cc1ccccc1)c1ccccc1	1
O=C1NC2CCN(Cc3ccccc3)C2N1	1
O=c1cc(-c2ccccc2)oc2c(OC3CCCCO3)cc(C3CCCCO3)cc12	1
C1=CC(C2Cc3ccccc3-c3ccc4c(c32)CCC(c2cccc(OC3CCC5(CCCC5)CC3)c2)O4)CCC1	1
C=C1Cc2[nH]c3ccccc3c2CC12C=Nc1ccccc12	1
O=C1C=CC2C(=C1)OCC1c3ccc4c(c3OC21)C=CCO4	1
O=C(C=Cc1ccccc1)OC1COC(OC(=O)CCc2ccccc2)CC1OC1OCCCC1OC1CCCCO1	1
c1ccc2c(c1)ccc1c(-c3cccc4c3ccc3c(-c5cccc6c5ccc5ccccc56)cccc34)cccc12	1
O=c1[nH]c2[nH]cnc(=O)c2[nH]c1=O	1
O=C1OCC2OC(=O)c3ccccc3-c3cccc4c3C(=O)OC(C2OC(=O)c2ccccc2-c2ccccc21)C1OC(=O)C2C4=CC(=O)C23Oc2cc4oc(=O)c5cccc6oc(=O)c(c2C13)c4c65	1
C1=C2CC(OC3OCCCC3OC3CC(OC4CCCCO4)C(OC4CCCCO4)CO3)CCC2C2CCC3C4CC5(CCC(COC6CCCCO6)O5)OC4CC3C2C1	1
C1CCC(OC2CCCOC2OC2CCC34CC35CCC3C6CC7OCCC7OC6CC3C5CCC4C2)OC1	1
O=C1OC2CCC3CCNC3C2c2ccccc21	1
c1ccc2nc3c(nc2c1)c1c(c2ccccc23)OCCC1	1
O=C1OC2C=COC=C3CC45SSC(Cc6ccc(cc6)Oc6cccc1c6)(NC4=O)C(=O)N5C32	1
O=C1CNC(=O)CNC(=O)CNC(=O)C(Cc2c[nH]cn2)NC(=O)CNC(=O)CNC(=O)C(Cc2c[nH]cn2)NC(=O)C2CSSCCC(=O)NC(CSSCCN1)C(=O)NCC(=O)NCC(=O)N1CCCC1C(=O)NCC(=O)N2	1
O=C1C=C(CCc2ccoc2)C2CCCCC2=CO1	1
c1ccc2c(c1)Oc1cccc3c1C2CNCC3	1
O=C1CC2C(CO1)OC1COC(=O)C12	1
O=C(OCC12CCCC34C5CC6CCC(Oc7ccccc7)(C5C6)C(CC13)C4NC2)c1ccccc1	1
C=C1CN2CCc3c([nH]c4ccccc34)C2CC1c1coc(C2CC3c4[nH]c5ccccc5c4CCN3CC2=C)c1	1
O=C(NC1CCCCC1)N1CCN2CCN(S(=O)(=O)c3ccccc3)CC2C1	1
O=c1c(SC2CCCCO2)c(SC2CCCCO2)cnn1-c1ccccc1	1
O=C(OC1OCCCC1OC1CC(OC2CCCO2)CCO1)C12CCCCC1C1=CCC3C4CCC(OC5CC(OC6CCCCO6)CCO5)CC4CCC3C1CC2	1
O=c1oc2c3ccccc3oc2c2ccccc12	1
O=C1OC(OC2CCC3C(CC=C4C5CCCC5CCC43)C2)CC2CCCC12	1
O=C(CCc1ccc2oc(=O)ccc2c1)N1CCNCC1	1
O=C1OC2OC2C1CCC=CCc1ccco1	1
N=c1ccccn1C(=O)c1ccccc1	1
O=C1C=C2CCC3CC3C2C1	1
C1=CC2C=COC(OC3CCC(OC4CCCCO4)CO3)C2C1	1
O=C(C=Cc1ccccc1)OC1CCC(OCC2CCCC(OC3CC4CCOC(=O)C4=CO3)O2)OC1	1
C1=c2ccccc2=NC2CCCN12	1
O=C(CNCc1ccccc1)NC=Cc1c[nH]c2ccccc12	1
O=C(COc1ccc(C2CC2)cc1)N1CC2CC(C1)C1CCCC(=O)N1C2	1
C=C1C(=O)OC2C1CCC1CCC3(C(=O)C4=C5C(CCC6C(=C)C(=O)OC6C53)CCC43C(=O)CC4C(=C)CCC5C(=C)C(=O)OC5C43)C3=C1C2C(=C)C3=O	1
O=C1CC(c2ccc(OC3CCCO3)cc2)Oc2cc(OC3CCCCC3)ccc21	1
c1ccc2ccc(CCc3cccc4cccc-4c3)c-2cc1	1
C=C1OC(=O)C2=C1CCC1C3CCC4(C(=C)OC(=O)C4=C3C3c4ccncc4CCC3N3C(=O)C=CC3=O)C21	1
O=C1CC(c2ccnc3ccccc23)c2c(ccc3c2OC(=Cc2ccco2)C3=O)O1	1
O=C1Oc2ccccc2C(=O)C1=CNc1ccc2c(c1)CN1CCCC1=N2	1
C1=C(c2ccccc2)c2cc3c(cc2CC1)OCO3	1
O=C1OC(c2ccoc2)CC2C1CC(OC1CCCC(COC3CCCCO3)O1)C1C=CCCC12	1
O=C1C=CC2C(CCC3CC4=CC(=O)OC4CC32)C1	1
c1ccc(COCC2OC(OCC3OCC(OCc4ccccc4)CC3OCc3ccccc3)CC(OCc3ccccc3)C2OCc2ccccc2)cc1	1
O=C1CC(c2ccccc2)c2cc(-c3cccc(=O)o3)ccc2O1	1
O=C1CN=CCN=CCN=CCCCN=CCN=CCN=CCN=CC(Cc2ccccc2)N=CCN=CC(Cc2ccccc2)N=CCCCN=CCN=CC2CCCN12	1
c1ccc(CC2NCCc3ccc(Oc4cccc5c4C(Cc4ccccc4)NCC5)cc32)cc1	1
O=C(CC1(c2cc(=O)cco2)CCOCC1)NCC(=O)N1CCc2ccccc2C1	1
C(CC1CO1)CC1CCC2C1CCC13CC1CCCC23	1
C1CCC(COC2CCC(OC3CCC(OC4CCCCO4)CO3)CO2)OC1	1
C=C1Oc2c(ccc3c2C(c2cccc(Oc4ncccn4)c2)CC(=O)O3)C1=O	1
O=C(Cc1ccccc1)NC1CNC(c2nc(-c3ccc4ccccc4c3)no2)C1	1
O=C1CCCCCC2=CC3CCC=CC(CCCC4CCCC(CCCCCCCCCC5=NCCCC53CC2)O4)O1	1
c1cc(C2CCCC3CC4SC5CC6CCCC(c7ccoc7)N6CC5C4CN32)co1	1
C1=C2C(CCC34CCC(COC23)C4)C2CCC3CCCCC3C2C1	1
O=C1CC2C(CCC3CCCCCC4OC342)C(c2ccoc2)O1	1
O=C(CCCCCCC1CCCC1=O)NCc1ccccn1	1
C=C1C(=O)OC2CC3OC(=CC3=O)CCC(OC(=O)C3CO3)C12	1
C1=C2C3CCCC2(CC1)CC3	1
O=c1cc(OC2CCCOC2)c2ccccc2o1	1
O=C1CC2OC(OC3C(Oc4ccc5c(c4)OC(c4ccccc4)CC5=O)OC4CC(=O)OC43)CC2O1	1
O=C1CCOc2ccc3c(c21)NC(=O)C31CC2CC34C=NC2(CN3CCC4)C1	1
O=c1c2ccc3c(c2oc2ccc4c(c12)CCCO4)CCCO3	1
O=C1C=CC(=CCC2CC=C3C4=CCC5CCCCC5C4CCC32)O1	1
O=C1C=CC(=CCCCCC=CCCC2=CC(Cc3ccoc3)OC2=O)O1	1
O=C1C=CC(Cc2cccc3c2OCC2CCCC32)=CC1	1
O=C1N2CC3OC3Cc3cccc(c32)C12CC1CC34CCCCN3CC1(C2)NC4=O	1
C(=Cc1c(CCc2ccc(CNCC3(c4c[nH]cn4)CCCC3)cc2)ccc2ccccc12)c1ccccc1	1
C1=CC23OCC4(CCCCC42)CCC3C2CCC3CC(OC4OCC(OC5CCCCO5)CC4OC4CCCCO4)CCC3C12	1
C=C1C2=CC(=O)OC(c3ccoc3)C2CCC1C1CCC=CC1=O	1
O=C(C=CC=CC=CC=CC=CC=CC=CC=CC12CCC(CC1)O2)CC1CCCO1	1
O=C(Nc1cc2c(s1)CCCCC2)c1ccccc1	1
N=c1oc2cc3occc3cc2c2ccccc12	1
O=C1C=CCC=C1Cc1cccc2c1OCC1CCCCC21	1
C1CCC(OCC2CCC3C2CCC2C4CCCCC4CC(OC4CCCCO4)C32)OC1	1
O=C(C1CCCCC1)N1CC2CC(C1)c1ccc(-c3ccc4ccccc4c3)c(=O)n1C2	1
C=C(CCC=CCOC1CCCCO1)C1CCC2C1CC(=O)C1C3CCC(OC4CCCC(COC5CCCCO5)O4)CC3=CCC21	1
C1CCC(OC2CCCOC2OC2CCC3C(CCC4C3CCC3C5CCOC5CC34)C2)CC1	1
O=C(NCC1CCCN2CCCCC12)C1CCN(C(=O)c2ccccc2)CC1	1
O=C1OC(c2ccoc2)CC2C1CC1OC(=O)C3C(SCCOC4CCCCO4)CCC2C13	1
O=C(CCC=Cc1ccccc1)c1ccccc1	1
c1ccc2c(c1)[nH]c1c3c(ccc12)OCC1C2CCOc4ccc5c6ccccc6n(c5c42)C31	1
O=c1c(-c2ccccc2)coc2cc(OC3OCCC(OC4CCCCO4)C3OC3CCCCO3)ccc12	1
c1ccc(-c2nccc(CC3CCCC3NCc3cccnc3)n2)cc1	1
c1ccc(C2CCC3CCC(c4ccc5c(c4)C4CCCC6(CCCC6)C4CCCC4CCC(CCO5)C4)CC3O2)c(Cc2cc[nH]c2)c1	1
O=C1OC2CCC=C1CCC1CCCC1CC2	1
O=C(NC1CCC(Cn2cc(C3CC3)nn2)C1)c1ccon1	1
O=C1c2ccccc2C(=O)c2cc3c(cc21)CC1CC3C2(C=C3CCNC3=N2)O1	1
C=C1C2CC=CC1c1ccc(=O)[nH]c1C2	1
O=C(C=CC=CC=CC=CC=CC=CC=CC=Cc1ccccc1)c1ccccc1	1
O=C(OC(C(=O)c1ccccc1)C(OC(=O)c1ccccc1)(C(=O)C(=O)c1ccccc1)C(=O)c1ccccc1)c1ccccc1	1
O=C1OC2CC3=C1OC(CC(=O)C1COC(=O)C21)C3	1
C1=CC2C3CC(C4C=CC43)C2C1	1
C1CCC(OC2CCC(OC3COC(OC4CCC5C(CCC6C5CCC57OCC8(CCCCC85)CCC67)C4)C(OC4CCC(OC5CCCCO5)CO4)C3)OC2)OC1	1
C1=C2C3CC4OCCCC4C3CCC23CC32CCCCC2C1	1
O=C1CCc2ccc3c(c2O1)OCC(c1ccccc1)O3	1
C=C1C(=O)OC2C=CCCC=CC(C(=O)C3=CCOC3)CC12	1
O=C1CC2C(C(=O)c3ccoc3)CCC34CC5C6CC7C(O1)C23OC(OC57C6)O4	1
C=C1C=C2CCCC2CCC1=O	1
O=C(C=Cc1ccccc1)OOC1CCCOC1OC1CCCOC1Oc1c(-c2ccccc2)oc2ccccc2c1=O	1
O=C1CNC(=O)CNC(=O)C(NC(=O)CCCCCCCNC(=O)c2ccccc2)COC(=O)CN1	1
O=C1C2=C(Cc3ccc(C4CCCCO4)cc31)CC1CC=CC(=O)C1C2	1
O=C(CCCn1nnc2ccccc2c1=O)Nc1ccc2c(c1)C(=O)NCC(=O)N2	1
O=c1c2[nH]c3ccccc3c2cnn1CN1CCCCC1	1
c1ccc2c(c1)NC1NCCC21n1ccc2ccccc21	1
O=C(NC1CCCN(CC2CCCC2)C1c1ccccc1)C1CC1	1
O=C1CCNCCCN1CCCCN1CCCNC(c2ccccc2)CC1=O	1
C1=CC2C3Cc4ccc(OCCN5CCOCC5)c5c4C2(CCN3)C(C1)O5	1
C=C1CCCC2=NCCCCC23CCC(C2C=CC(=O)O2)=CC3C=CCCC2CCC3(CCCC(C1)O3)O2	1
C=C1C(=O)OC23CCC4OC42CCCC13	1
C1=CC23OCC4(CCCCC42)C(OC2CCCCO2)CC3C2CCC3CC(OC4OCCC(OC5CCC(OC6CCCCO6)CO5)C4OC4CCCCO4)CCC3C12	1
O=C1OC23CC4OCC2(CCCC32CC(c3ccoc3)OC2=O)C14	1
O=C1CC2COC3C2C(C1)OC12CC(=O)OC(c4ccoc4)C1CC3C21CO1	1
C=C1C(=O)CC23CC1OC2OC1C(=O)OCCC13	1
O=C1CCC2(CCC3C4=C(CCC32)C2CCC(OC3CCCC(COC5OCCCC5OC5OCCC(OC6CCCCO6)C5OC5CCCCO5)O3)CC2CC4)O1	1
O=C1C=CN2C(=O)c3ccccc3CC12	1
C(CCOC1CCCC(COC2CCCCO2)O1)CCC1CCC2C1CCC13CC14CCC(OC1CCCCO1)CC4CCC23	1
O=C1C=CC(=CCCOc2ccccc2)O1	1
O=c1c(OC2OCCCC2OC2CCCCO2)c(-c2ccccc2)oc2cccc(OC3CCCCO3)c12	1
N=C1C=NN(c2ccccc2)C1=O	1
O=C1OC2(c3ccccc31)C(CCC1CCCCC1)C13C=CCCC12C(=CC1CCC2CCC4C=CC=CC42C1)OC3=O	1
C=C1N=CC2CSC(=N2)C2CCN2C(=O)CN=CCN=CCCOC(=O)CNC(=O)CN=CC2CCCN2C1=O	1
O=C1CC2CC3(c4ccoc4)OC4(CCC5C(=O)OCC5(O3)C24)O1	1
C1=CC2(COCO2)OCC1	1
O=C1c2ccccc2C(=O)c2cc(Cc3ccc4c(c3)C(=O)c3ccccc3C4=O)ccc21	1
N=c1cc[nH]c2nc[nH]c12	1
O=C1CCC(C2=C3CCCC3CCC2)O1	1
O=C1C=C2COC(=O)C=CC2C2CCC3C(C(=O)OC3c3ccoc3)C2=C1	1
C1=C2CC(OC3CCC(OC4CCCCO4)CO3)CCC2C2CCC3C(CCCCOC4OC(COC5CCCCO5)CCC4OC4CCCCO4)CCC3C2C1	1
O=C1C=C2C(=O)OC3C4COC(=O)c5cc(Oc6ccccc6C(=O)OC6C(OC(=O)c7ccccc7)OC(COC(=O)c7ccccc7)C(OC(=O)c7ccccc7)C6OC(=O)c6ccccc6)ccc5-c5ccccc5C(=O)OC3C(OC(=O)c3cccc5c3C2C(C1)O5)C(OC(=O)c1ccccc1)O4	1
O=C(NC1CCc2ccccc21)c1cc(=O)cc[nH]1	1
C=C1CCC(CCCC2CO2)CC2C=CCC12	1
O=C1CNC(=O)C(Cc2ccccc2)N2C(=O)CC(NC(=O)C(Cc3ccccc3)NC(=O)CNC(=O)C3CCCN3C(=O)CN1)C2=O	1
O=c1[nH]c2ncnc(NCc3ccccc3)c2[nH]1	1
O=C1NC23CC(CC2C(=O)c2ccccc2O3)OC1=O	1
O=C(C=Cc1ccccc1)C1CCC2C(CCC3C2CCC2C4CCCC4CCC23)C1	1
N1NC1C1NN1	1
O=C1CC2C(CCC34CC35CCC(OC3OCCCC3OC3CCCCO3)CC5CCC24)C1C1CCCO1	1
O=C1C=C2C(=CC=C3C4=CCC5CCCCC5C4CCC32)C2Oc3cc4c(cc3OC12)C=CC1C4CCC2C3CCCCC3CCC12	1
O=C1CC2(CCCCCCCC=CCCc3ccoc3)OC2O1	1
O=C(C=Cc1ccccc1)OCC1CCC2C3CC=C4CC(OC5CCCCO5)CCC4C3CC(OC(=O)C=Cc3ccccc3)C12	1
O=C1OC=C2CCC3=C(C=C12)CCC3	1
O=C(OC1CCCCO1)C12CCCCC1C1=CCC3C4CCC(OC5OCC(OC6CCCCO6)CC5OC5CC(OC6CCCCO6)CCO5)CC4CCC3C1CC2	1
O=C1CCC2=C3C=CC4=C(CCC=C4)C(=CC=C12)O3	1
O=c1c2c(cc3c4[nH]c5ccccc5c4ccn13)CCCC2	1
O=C1C=CC(=C2CC3c4ccc(C5CCC(=O)O5)n4CCCC3O2)O1	1
C1=NCCC(=C2C=NCN2)c2cc[nH]c21	1
O=c1cc2c(ccc1NCCN1CCOCC1)-c1ccccc1CCC2	1
O=C1CCC2C(C1)C(OC1CCCCO1)CC1C3CC4OC(CCCCOC5CCCCO5)=CC4C3CCC21	1
O=c1cccc(C2CCCCC2)[nH]1	1
c1ccc(COc2cccc(C3=NCCc4ccc(OCc5ccccc5)cc43)c2)cc1	1
C(=Cc1ccc2ccccc2n1)c1ccc2c(c1)OCO2	1
C1CC2CCCC3CCC4CCC(C1)C2=C34	1
O=C1CC2C(CCC(=O)C23OC3C2=CCCCC2=O)C(c2ccoc2)O1	1
N=C1c2[nH]c3ccccc3c2N2C=NC(C(=O)c3c[nH]c4ccccc34)C12	1
O=C1C=C2Oc3ccccc3C2C(=O)C1=CNC1CCN(c2nccs2)CC1	1
O=C1CC2C=CC3CCCC=C3C2O1	1
O=C1OCc2cc3c(=O)c4ccc5c(c4oc3cc21)C=CCO5	1
O=C1C=Cc2ccccc2C1c1ccccc1	1
C1CCC(OC2CCCOC2OCC2CC(OC3OCCCC3OC3CCCCO3)CC(OCC3CC(OC4OCCCC4OC4CCCCO4)CC(OC4CCC(OC5CCCOC5)OC4)O3)O2)OC1	1
O=C1CCC2OC23CCC2Cc4ccoc4CC2C13	1
O=C1C=CC2C(=C1)CC1CCCC3C=CCC2C31	1
O=C1CCC2=NCCc3c2n1c1ccccc31	1
O=C(Cc1csc(-c2ccccc2)n1)c1ccccc1	1
O=C1C(c2ccccc2)=CCc2c1ccc1c2C=CCO1	1
O=C(C=CCCc1cccc(OC2CCC(CCOCNCCCCCc3ccccc3)C2)c1)CCc1ccccc1	1
O=C1C2CSCN2C(=O)CN1C1CCCC1	1
O=C1CC(c2ccccc2)Oc2c1cc(Cc1ccccc1)cc2-c1ccccc1	1
c1cnn(-c2ccon2)c1	1
O=C1OCC2C=CC(=O)c3c(-c4ccccc4)ccc1c32	1
O=C1CCCC=Cc2ccc(C(CC(=O)NCCc3cn4ccccc4n3)c3ccccc3)cc2C(=O)OCCCC1	1
O=C(OC1CCC2OC(=O)c3ccccc3-c3ccccc3C(=O)OCC2O1)c1ccccc1Oc1ccc2c(c1)C(=O)OCC1OCC3OC(=O)c4ccccc4-c4ccccc4C(=O)OC3C1OC(=O)c1ccccc1-2	1
O=C(CNC(=O)CNC(=O)C(Cc1c[nH]cn1)NC(=O)CNC(=O)C1CCCN1)NCCc1c[nH]c2ccccc12	1
O=C(CNC(=O)C(Cc1ccccc1)NC(=O)CCc1c[nH]cn1)NC=Cc1c[nH]c2ccccc12	1
O=C(CCCCCCC1CC1CCCCCCC(=O)c1ccccc1)c1ccccc1	1
C=C1C2CCC3C4C(CCC5C(=O)OCC54)CC3(C2)C1OC1CCCCO1	1
O=c1c(-c2ccccc2)coc2c(C3OCCCC3OC3CCCCO3)cccc12	1
O=C(CNc1ccc2c(cc1=O)CCCc1ccccc1-2)NCc1cn[nH]c1	1
C1CCC(OCC2CCC3(CC4C(CC5C4CCC4C6CCC(OC7OCC(OC8CCCCO8)CC7OC7CCCCO7)CC6CCC45)O3)OC2)OC1	1
O=C1C=CC(CC(=O)OCC2CCC(OC(=O)Cc3ccccc3)C(OC(=O)CC3C=CC(=O)C=C3)O2)C=C1	1
O=C(CSc1ncc(C(c2ccccc2)c2ccccc2)c(=O)[nH]1)N1CCc2ccccc2C1	1
O=C(NC1CC2C(=O)NC3CCNC3C(=O)N2C1)C1CCC1	1
O=C(NCCc1ccccc1)c1ccc(-c2cc3ccccc3oc2=O)cc1	1
O=C(Nc1ccccc1-c1ccco1)c1cnccn1	1
O=C1C=CC=CCCCCCCCCC=COC2Oc3cc(OC(=O)C4CCCCC4)c4c(c3C2=O)C(=O)C(N2CCOCC2)=C(N1)C4=O	1
O=C1CC2CC3OC34C3CCCCC3COCC14C2	1
c1ccc(Cc2ccc3oc4cccc5ccc2c3c54)cc1	1
O=C(CCc1cc(OC2CCCC2)cc2c1C#CCC1CC3C=C4C(CCCC45CCCC3C25)c2cccc(c2)Cc2cccc(c2)C2(CCCCC2)NC=N1)C1=CC2CCC=CC2C=C1	1
C1=CC2CC(C1)c1ccccc1C2CCOc1cccc(C2COc3cc4c5c(c3C2)CCc2cccc(c2-5)CN4)c1	1
O=C(OC1CCCCO1)C1CCCC(OC(=O)C2CCCC(Oc3ccc4c(=O)cc(-c5ccccc5)oc4c3)O2)O1	1
C(#CCCc1cccnc1)CCCCCCCCCCn1oo1	1
C1=CC2=C(CC1)c1ccccc1CCCC2	1
O=C(OC1CCOC2(C1)OC1CC(C(=O)OCC3CCCC(OC4CCCOC4OC(=O)C4CCC5C(=O)C6(CC(OC(=O)c7ccccc7)CCO6)OC5C4)O3)CCC1C2=O)c1ccccc1	1
O=C1C=CC(=O)C2C1CCC1CCCCC12	1
O=C(OC1CCC23OCC(CC(OC(=O)c4ccco4)C2C1)C3OC(=O)c1ccco1)c1ccccc1	1
O=C(CNC=C1C(=O)C=C2Oc3ccccc3C2C1=O)Nc1ccc2c(c1)OCO2	1
O=C1CCC=CC2C(C=CC3C(=O)CCCCCCC(=O)CCC(=O)CC32)C2CCC(CCC1)O2	1
C1CCC(OC2CCOC(OC3CCC45CC46CCC4C(CC7CCCO7)CCC4C6CCC5C3)C2)OC1	1
O=C1CC2OC3(CCCC4CCCCC43)C3C(=O)CC4(C5CCCC(Cc6ccccc6)C5)C(CCC5C(c6ccoc6CCC6CCC7C(C=CN8CNCC78)C6)OC(=O)C6OC654)C23CO1	1
C=C1C(=O)CC2OC(=O)C13CCC1C4CCC5CCCCC5C4CCC1C23	1
O=C(NCC1CCCN2CCCCC12)c1cccc(NC(=O)c2ccc3c(c2)OCCO3)c1	1
C1=CC(C2=CC3C4CC2CN3CCc2c4[nH]c3ccccc23)CC1	1
O=P(CCOCCOCCP(=O)(c1ccccc1)c1ccccc1)(c1ccccc1)c1ccccc1	1
O=C1C2=C3C(CCC4C3C(CC2)CC42C#CCC3CC4CC(CC2)OC4CN3)C2CCCCC12	1
O=C1OC(c2ccco2)CC2C1=CCC1C2CC2COC(=O)C21OC1CCCCO1	1
O=C1NC(CCCOC2CCCCC2)C2CCCC3CCCCC34C#CCCNC(CSSCC12)C1CCC(Oc2ccc3c(c2)CCCCCC(Cc2ccccc2)CCSSC3)CC14	1
O=C1CCC2C(CC=C3C2CCC2C3CCC3CCCC32)C1	1
C1=C2COCC2CC2CC3C(CCC4CCCCC43)CC12	1
O=C1CC(c2ccc3c(c2)OCO3)Oc2ccc(OC3CCCCO3)cc21	1
c1ccc(CNCCc2cccc(OC3CCCCO3)c2)cc1	1
C=C1CCC2(CC3C(CC4C3CCC3C5CCC(OC6OC(COC7CCCCO7)CCC6OC6OCCC(OC7CC(OC8CC(OC9CCCCO9)C(OC9CCCCO9)CO8)CCO7)C6OC6CCCCO6)CC5CCC34)O2)OC1	1
C=C1CCCC2CCCC=CC3OC(=O)C=C3CC12	1
C1CCC(OCC2CCC(OC3CCCCO3)C(OC3CCC(OC4CCCOC4)OC3)O2)OC1	1
O=C1OC2(c3ccccc31)C1CC(C3CCCCC3)C=CC3CC4C5C6=C3C13C(=O)OC(=CC1CCC7C8CC(CN7C1C1CC7(CCCC7)C7(CCCC79CCCC9)C1)C1CCC(=C5N1C8)CC4C1CCCCC1)C32CC6	1
O=C1OC2(c3ccccc31)C1CC(C3CCCC3)C=CC3CC4CCC5=C6C4C4=C3C13C(=O)OC(=CC1CCC7C8CC(CN7C1C1CCCC7(CCCC7)C1)C(CC5)N6C8)C32CC4	1
C=C1NC(=O)CCNC(=O)CNC(=O)CNC(=O)CNC(=O)C(=C)NC(=O)CNC(=O)CNC(=O)C(CCCc2ccccc2)NC(=O)CNC1=O	1
C=C1C(=O)C=C2CCCC3CCCC3=CC12	1
C=C1CCC2OC3=C(CC4CCCC1C42)C(=O)C=CC3=O	1
C1=CCCCc2coc(c2)CC=CCCC1	1
O=C1C=CCC1OC1CCCCO1	1
C1C[13CH2][13CH2]OC1	1
O=C(CCN1C=Cc2ccccc2CC1=O)Nc1cccc(OCCN2CCCC2)c1	1
O=C1CC(c2ccccc2)c2c(ccc3c2OC(=Cc2ccc[nH]2)C3=O)O1	1
C=C1CCC2C=CC3(CC2C1)CC1C=CC2C4=C5C(=O)CC3C41C1CC#CCC3C(=O)C(C#CC1)CC5C3C2C1=Cc2ccccc2CC1	1
O=C1CCC2CC(O1)C(=O)c1ccccc12	1
O=C1C2CC(CN2C(=O)COc2ccccc2)Oc2ccccc2N1Cc1cccnc1	1
C1CCC2(CC3CCC2CO3)OC1	1
C=C1C(=O)OC2C1CCC=C1CC=C(COC3CC(OC(=O)Cc4ccccc4)CCO3)C12	1
O=C(CC1NC(=O)N(CCc2c[nH]c3ccccc23)C1=O)N1CCCC1	1
c1ccc2c(c1)Nc1cc3cccnc3c3nccc-2c13	1
O=C(C=Cc1ccccc1)C=C1OC(c2ccccc2)C(C(=O)C=CC=Cc2ccccc2)C1=Cc1ccccc1	1
C1=C2C3CCCCC3CCC2C2CCC3C(COC4OCCCC4OC4CCCCO4)CCCC3C2C1	1
O=C(C=Cc1ccccc1)OC1CC2C(=O)OC(c3ccoc3)CC2C2CC3CC(C(=O)O3)C12	1
O=C(OC1OC2COC(=O)c3ccccc3-c3ccccc3C(=O)OC2C2OC(=O)c3ccccc3-c3ccccc3C(=O)OC12)c1cccc(Oc2ccccc2C(=O)OC2OCCC3OC(=O)c4ccccc4-c4ccccc4C(=O)OC32)c1	1
O=C1C=CC2(C=C3CC4OC(=O)C5COC(=O)C(C3CC2)C45)CO1	1
O=C(CN1CCOCC1)N1CCc2c([nH]c3ccccc23)C1	1
O=C(CN1CCC2CCCCC2C1c1ccccc1)N1CCCC1	1
O=C1C=Cc2nc3c(c4ccnc1c24)CCCC3	1
C1CCC(OC2CCCOC2OCC2CC(OC3OCCCC3OC3CCCCO3)CC(OCC3CC(OC4OCCCC4OC4OCCCC4OC4CCCCO4)CC(OC4CCCOC4)O3)O2)OC1	1
C=C1CCCCCCCC=CC2OCC=C2CC1	1
N=C1c2ccccc2C(=O)c2ccccc21	1
c1ncn(C2CC(NC3CCOCC3)C3COC2O3)n1	1
O=C1Cc2cccc3c2C(NCCCCc2cccc(c2)CCCCC2C(=C1C1CCCCC1)CCCC21CCCC1)C(=O)NC3	1
O=C(NC1CCCNC(=O)C2CCCN2C(=O)CNC(=O)C(CCc2ccccc2)NC(=O)C2CCCN2C(=O)CNC1=O)c1ccc(-c2cc(-c3ccccc3)on2)cc1	1
O=C1C=CCC(CC2CCC3C2CCC24CCCCC32O4)O1	1
O=C1C=CC(=O)C(Cc2[nH]c(NC3=NC(=O)NC3=O)nc2Cc2ccccc2)=C1	1
O=C(Cc1cc2ccccc2oc1=O)NCC1(N2CCNCC2)CCCCC1	1
O=C(OC1CCN2COCCC2C1)c1ccc[nH]1	1
C=c1oc2cnnn2c1=C	1
O=C1OC2C(COC(=O)c3ccccc3-c3ccc4oc(=O)c5c(ccc6oc(=O)c3c4c65)-c3cccc1c3)OCC1OC(=O)c3ccccc3-c3ccccc3C(=O)OC12	1
c1cc(-c2nnco2)c[nH]1	1
O=C(OC1Cc2ccccc2OC1c1ccccc1)c1ccc(=O)c2cccc(C3Oc4ccccc4CC3OC(=O)c3ccccc3)c2c1	1
O=C1C(=O)C23CCC4CCCCC4C2CCC1C3	1
O=C1NC(=O)C(Cc2cccs2)(CN2CCc3ccccc3C2)C(=O)N1	1
C1CCC(OC2CCCSSSC2)OC1	1
O=c1cc(CN2CCc3ccccc3C2)[nH]c(CN2CCC(c3ccccc3)C2)c1	1
C=C1CC2NC1CC1CCCC12	1
O=C1c2ccccc2OC(c2ccccc2)C1OC1CCOC(OCC2CCCCO2)C1	1
O=C1CC2CC3CCCC4OC2(CC34)O1	1
O=C1OC(c2ccoc2)C(OC(=O)c2ccccc2)C2C1=CC1CC2C(=O)O1	1
O=C(NN1CC(=O)N2Cc3[nH]c4ccccc4c3CC2C1=O)c1ccccc1	1
O=C(NC1CCCN(C(=O)C2CCOCC2)C1c1ccccc1)C1CCCC1	1
O=C1C=C2OCOC2=CC1CCc1ccc2c(c1)OCO2	1
c1ccc(COCC2OC(OC3C(OCc4ccccc4)CC4OCC3O4)C(OCc3ccccc3)C(OC3CCCCO3)C2OCc2ccccc2)cc1	1
C1=C2CCN3Cc4ccccc4C(C(OC4CCCCO4)C1OC1CCCCO1)C23	1
O=C1CCC2C3CC4=C5C(CCC4=O)CCC52C(=O)N(CC1)C3	1
C1=CC2CC3NC(Cc4c3[nH]c3c(CCC5CC6Cc7c([nH]c8ccccc78)C(C5)N6)cccc43)C2CO1	1
O=C(c1ccccc1)c1nn(-c2ccccc2)c(=NN=Cc2ccccc2)s1	1
O=C1CCC2C(CC=C3C4CCC=C4CCC32)C1	1
O=C1C=C2OC(c3ccccc3)C(OC(=O)c3ccccc3)C3c4ccc(OC5CCCCO5)cc4C4C(c5ccccc5)OC(C1)C243	1
O=C1Oc2ccc3c4c2Oc2c(cccc21)COCOC4OC3=O	1
O=C1C=CC(=O)C2Cc3ccccc3CC=C12	1
O=C(OC12CCCC1CCC1C3CCC(OC4CCC(OC5CCC(OC6CCCCO6)CO5)CO4)CC3CCC12)c1ccccc1	1
c1ccc(P(CCCP(c2ccccc2)c2ccccc2)c2ccccc2)cc1	1
O=C1c2cc3occc3cc2CC2OC12	1
C=C1CC23CC1C1CC2C2(CCCCC2C3)C(=O)O1	1
O=C(CCc1ccccc1)c1ccc(OC2CCC(OC(=O)c3ccccc3)C(COC(=O)c3ccccc3)O2)cc1	1
c1cc(CCC2OC23CCCOC3)co1	1
O=C1NCC=NC1CC12CC3C(=CC1Nc1ccccc12)CCC1CCCCC13	1
O=C1CNC(=O)CNC(=O)C2CCCN2NC(=O)C(Cc2ccccc2)NC(=O)C2CCCN2C(=O)CN1	1
C(=NCc1ccccn1)c1cccc2ccc(-c3ccc4cccc(C=NCc5ccccn5)c4c3)cc12	1
c1ccc2oc(-c3ccc4c(c3)OCC4)cc2c1	1
C1=Cc2cc(C=CCc3ccc4c(c3)C=CCO4)ccc2OC1	1
C1=CC2(CCC1)CCCC1CCC(Oc3ccc4c(c3)CCCCCC(Cc3ccccc3)CCSSC4)CC12	1
c1c[nH]c(CNCC2Cn3cc(-c4ccc5c(c4)OCCCO5)nc3CO2)n1	1
O=C1CC2CCC34C=CC(C3)C(=O)CC4C2C1	1
O=C(CC1c2ccccc2C2CC1C=CC2c1ccccc1)c1ccc2cccc(OC3CCCCO3)c2c1	1
O=C1C=COC1=Cc1ccccc1	1
O=C1C(=CN2CCOCC2)Oc2c(Cc3ccncc3)cccc21	1
O=C1CCc2cccc(c2)OCc2ccc3c(ccc4c3c2C=CC4)C(Cc2cccc(CCOCC3CCCCC3)c2)C#COC(CC2C=CC=CC2CCCCc2ccccc2)C1	1
O=C1c2ccccc2C(=O)c2cc3c(C4CCCCO4)cccc3cc21	1
O=C1OCC=C1CCC1CCCC2C(=O)C=CCC12	1
O=C1C=CCCC=CCCC=CC2CC=CC3C(Cc4c[nH]c5ccccc45)N=CC123	1
O=C1C=CC(=O)c2cc3c(cc21)CCc1ccccc1-3	1
O=C1C=C2Oc3ccccc3C2C(=O)C1=CNc1ccc(-c2coc3ccccc3c2=O)cc1	1
O=C(CCC1CNC(=O)C2CC(NS(=O)(=O)c3ccccc3)CN12)NCc1cccs1	1
C=C1CCC2CCC=C(C2)C(=O)CC=CC(=O)C1	1
O=C(CCCCCn1nnc2ccccc2c1=O)Nc1ccc2c(c1)C(=O)N1CCCC1C(=O)N2	1
O=C1c2ccccc2C(=O)N1CCCN(CCCN1C(=O)c2ccccc2C1=O)S(=O)(=O)c1ccccc1	1
O=C1CNC(=O)CNC(=O)CNC(=O)C(Cc2c[nH]c3ccccc23)NC(=O)CNC(=O)CNC(=O)CN1	1
C=C1CCCCC1CC1=CCOC1=O	1
O=C1C=C(CCC2CCCC3CCCCC32)C2CCCCC2C1	1
O=C(Nc1c2c(cc3c1OCO3)CNCC2)c1ccc(-n2cccc2)cc1	1
O=C1OC2CCC13CCC1C4CCC5CC(OC6OCCCC6OC6CCCCO6)CCC5C4CCC1C3C2	1
C1CCC(=C2CCCC2)C1	1
O=C1C=C(C2CCC3C2CCC2C4CCC=CC4CCC23)CO1	1
C=C1CCC2C(CCC3C=CC(=O)CC32)C1	1
c1ccc(-c2csnn2)nc1	1
O=C(CNC(=O)CNC(=O)C1CCCN1C(=O)C(Cc1ccccc1)NC(=O)C1CCCN1C(=O)CNC(=O)CNC(=O)C(Cc1ccccc1)NC(=O)CCc1ccccc1)NCCc1ccccc1	1
C=C1C(=O)OC2C3C=CC(=O)C3=CC(OC(=O)C3CO3)CC12	1
C1=CC2=C(C1)CC=CC1C2CCC2CC21	1
O=C1CC23C(=Nc4ccccc42)C2CCC4(C=CCN1C43)C2	1
O=C1CNC(=O)C(Cc2c[nH]c3ccccc23)NC(=O)C2CCCN2C(=O)C(Cc2ccccc2)NC(=O)CNC(=O)C2CCCN2C(=O)CN1	1
C1CCC(OC2COC(OC3CCC4C5=C(CCC4C3)C3CCCC3CC5)C(OC3CCCCO3)C2)OC1	1
O=C(CCOC(=O)c1ccccc1)NCCCNC(=O)c1ccccc1	1
O=C(C1CCOCC1)N1CCOCC(Oc2ccccn2)C1	1
O=C(COC(=O)c1ccccc1C(=O)c1ccccc1)Nc1ccccc1	1
O=C1C=C2C=C3C=CCC3C(OC3CCCCO3)CC2O1	1
c1cc2c(o1)CC1OC1CC1OC1CC2	1
O=C1CC2COC(C2)C2OC2CCC2CC(=O)C(C1)O2	1
C1CC2CCC3CNC(C1)C23	1
O=C(Cc1ccccc1)Nc1ccc2cc[nH]c2c1	1
O=C1CC2CCCC2C2CC=C3CC(OC4OCCCC4OC4CCCC(COC5CCCCO5)O4)CCC3C12	1
O=C(OC1CCCCO1)C(CCC1CO1)C1CCC2C3=CCC4CC(OC5CCCCO5)CCC4C3=CCC21	1
O=C(C=Cc1ccccc1)C1=CC2=C(OC3(CCCCO3)C2)C(C2CCCCO2)C1=O	1
O=C(Nc1ccccc1Cc1nccc2ccccc12)NC1CCCCC1	1
O=C1C2OCC3CC(=O)C(C4CC=C5CCCCC5C14)C32	1
O=C1OC2CCC3Cc4ccccc4C4CCC5Cc6ccc(cc6C(C2)C5C34c2ccc3ccccc3c2)OCCSSCC2C3C4CC5CCC2C12c1ccc6cccc(c6c1)-c1cccc(c1)CNCC(C#CC3C52)Cc1ccccc1CSS4	1
C(Nc1ccc(N=Nc2ccccc2)cc1)=C1c2ccccc2-c2ncccc21	1
O=C1C=Cc2ccc3c(c2=C1)=CCC1C3CCC2CCCCC21	1
O=C1C=CC(=O)C2CCCC2C1	1
O=c1nc[nH]c2ccc(CNc3cccs3)cc12	1
O=C(OC1CCOCC1OS(=O)(=O)c1ccccc1)c1ccccc1	1
O=C(NCCc1ccccn1)C1CCCN1Cc1ccccc1	1
C=C1C=C2C(CC3(CCCC3)CC23CCC(CCCc2ccccc2)C3)C2CC12	1
C1CCC(OCC2CCCC(OC3CCC(OC4CCC(OC5CCC(OC6CCCO6)OC5)OC4)OC3)O2)OC1	1
O=C1C=C(C2c3ccccc3C(=O)C3CCCCC32)C(=O)c2cc3c(cc21)CCCC3	1
c1cnn(-c2cnco2)c1	1
O=C1N=CCC(c2cc[nH]c(=O)n2)N1	1
O=C1CC(C(=O)NC2CCOCC2)CCCC(NCc2ncc[nH]2)CN1	1
O=C1NCCCN1C1CCCO1	1
O=C1CCC2CC(CCCCCC3C#CC(CCc4ccccc4)c4ccccc4CCC3=O)CNC2C1	1
O=c1ccoc(CC=CCCC=CCC=CCc2ccccc2)c1	1
O=C(NCC(c1ccccc1)c1ccccc1)c1ccccc1	1
O=C1CNC(=O)C2CC3c4ccccc4NC3N2C(=O)c2ccccc2N1	1
C1=CC23CC(C1)CCC2CCC1C3=CC2CCC3CC(OC4CCCCO4)C(C4CCCCC4)C4CCC1C2C34	1
C=C1CN2CCc3c([nH]c4ccccc34)C2CC1C1CC2C3CC4N(CCC45c4ccccc4N(C1)C25)CC3=C	1
C1=C2CCCCC23CCCC(C1)C3c1cccc(OC2CCCC2)c1	1
O=c1[nH]c2ccccc2oc1=O	1
C=C1C(=O)OC23C=CC(=O)C=C2CCCC13	1
O=C(CCNC(=O)N1CCc2c([nH]c3ccccc23)C1)NCc1ccncc1	1
O=c1cc(Cc2cccc(OCc3ccccc3)c2)oc(CN2CC3CC(C2)c2cccc(=O)n2C3)c1	1
O=c1cc[nH]c2c1CC=CC2	1
C=C1C=CCCCC(=O)C2=CC(=O)OC2C1	1
O=C(Nc1ccccc1)c1ccc(-c2cc3ccccc3oc2=O)cc1	1
O=C1C=CC2CCC3C4CCCC3(C(=O)OC4)C2=C1	1
C=C1CC23CCC4C(COC(=O)CCc5ccccc5)CCCC4C2CCC1C3	1
O=C(C=Cc1ccccc1)OCOn1cccc1	1
C=C(CC=C1CC=CC1=O)C(=O)OC1C=C(C2CC(=C)C(=O)O2)C(=O)C1	1
C(=C(Oc1ccccc1)c1nc2ccccc2s1)c1ccc2c(c1)OCO2	1
O=C1C=C2CCCc3ccccc3C2=CC2OC12	1
O=C1OC(c2ccoc2CCC2CCC3C(C=CN4CNCC34)C2)C2CC3CC45CCCC4CC4=CC6C(CC7CCCC7)CCCC67OC46C5C(=O)OCC64C3C(CC(=O)C74)C23OC13	1
c1cc2ccc(OC3OCCCC3OC3CCCCO3)cc2o1	1
O=C1C=CC2C3Cc4c(-c5cccc6c5CC5NCCC67CC(=O)CCC57)cccc4C2(CCN3)C1	1
c1ccc(Nc2cccc(CCCOC3CCCCO3)c2)cc1	1
c1occ2c1CCC1CC3COC2C1C3	1
c1ccc(Cc2cc(Cc3ccccc3)c3ccc4c(Cc5ccccc5)cccc4c3c2)cc1	1
N=C1C=C2c3c(c[nH]c3C1=O)CC1OCCCN21	1
O=c1c(-c2ccc(Cc3ccccc3)cc2)coc2ccccc12	1
c1ccc(C2OCC3OC(c4ccccc4)OCC3O2)cc1	1
O=C(OCc1ccccc1)c1ccccc1OC1CCCCC1	1
O=C(C=Cc1ccccc1)OCC1OC(Oc2ccc(CC3COC(c4ccc(OCc5ccccc5)cc4)C3)cc2)CCC1OC(=O)C=Cc1ccccc1	1
C=C(CCC=CCOC1CCC(OC2CCCCO2)C(COC2CCCCO2)O1)CCCC=CCCCOC1CCCCO1	1
C=C(CCCC1CCC2C3=C(CCC12)C12CCCC45CC#CC6C=Cc7ccc(-c8ccccc8)cc7C6C6=c7ccccc7=CC1C6=CC(C=CC4)(C3)C52)CC1CCCCC1	1
O=c1ccoc(-c2cccc3ccccc23)c1	1
O=C1C2CCCN2C(=O)CN=CCN=CC(Cc2ccccc2)N=CCN=CCN=CC2CCCN12	1
O=C(C=Cc1ccccc1)OC1OC1c1ccccc1	1
C=C1CC(OC(=O)C=Cc2ccccc2)CCC2CCCC12	1
O=C1CC2c3c([nH]c4ccccc34)CC3NCC1CC32	1
O=C1C=CC(=O)C(c2cccc3c2C=CCO3)=C1	1
C=C1CCOc2c1c(=O)oc1ccccc21	1
O=C1C=CC(=CCC2CC(C3CC4CCC5COC6CC(=O)OC56CC4C3)C(=O)O2)O1	1
O=C(CCCN1C(=O)c2ccccc2NC1c1ccccc1)Nc1ccccc1	1
O=C(Nc1ccc2n(c1=O)CC1CC2CN(C(=O)c2cccnc2)C1)C1CCCCC1	1
O=C1C=C2C3CC45C=CCC(C6CO6)C6CCC2(OCC4)C65CCc2cccc(c2)N2CC4(CC5C#CCC6CCC7(C6)NC(CC6C=C8C=CCOC8CC67)C5C4)C4(CCCCC4CSSCC14CCCC1(CCCC1)C34)C2=O	1
O=C(OC1CCC2C1CCCC1C3OC4(c5ccccc5)OC3CCC21O4)c1ccccc1	1
O=C(CCc1ccccc1)OC1CC(OC(=O)CCc2ccccc2)CC(OC(=O)CCc2ccccc2)C1	1
O=C(NC1COC(=O)C(Cc2ccccc2)C(OC(=O)c2ccccc2)COC1=O)c1ccccc1	1
O=C(c1ccccc1)C1CC(c2ccccc2)C=CC1c1ccc(C=Cc2ccccc2)cc1	1
O=C(C=Cc1ccccc1)OCC1CCC(OC2CCCCO2)C(Oc2cccc3c(=O)cc(-c4ccccc4)oc23)O1	1
O=C(Cc1csc(-n2cccc2)n1)N1CCCCC1c1cccnc1	1
c1ccc(COC2COCC(OC3OCCCC3OCc3ccccc3)C2)cc1	1
O=C1Nc2cc3oc4ccccc4c3cc2C1=O	1
c1ccc(Oc2cccc3c2-c2cccc4c2C(C3)NCC4)c(CC2NCCc3ccccc32)c1	1
O=C1OC2CCOCC2OC(=O)c2cccc3c2C2CC(O3)C(=O)C=C12	1
O=C1CCCC1CCCCCCC(=O)N1CCN(Cc2ccc3c(c2)OCO3)CC1	1
C1=Cc2cccc(-c3cccc4c3CCNC4)c2CC1	1
O=C1C=C(C2OC(=O)c3ccccc32)CCO1	1
O=C(CCCc1ccccc1)OCC(=O)OC1CCC2C1CCC1c3ccc(OC(=O)c4ccccc4)cc3CCC12	1
O=C(C=Cc1ccccc1)OC1CCC2C3=CCC4C5CCC(OC6CCCCO6)CC5CCC4C3CCC2C1	1
O=C1Oc2cc3occc3cc2C2C1CC2c1ccc2c(c1)OCO2	1
O=C(NCC1(c2ccccc2)CCOCC1)c1cc(=O)cc[nH]1	1
O=C(C=Cc1ccccc1)Oc1ccc2cc(-c3nc4ccccc4s3)c(=O)oc2c1	1
C=C1C(=O)OC2CCC34OC(C=C3OC(=O)C4=C)CCC12	1
C1=C2CC(OC3CCC(OC4CCC(OC5CCC(OC6CCC(OC7CCCCO7)CO6)CO5)CO4)CO3)CCC2C2CCC3C4COCC4OC3C2C1	1
O=C1CC(c2ccccc2)Oc2cc3oc4ccccc4c3cc21	1
O=C1C=CCC(CCO[SiH](c2ccccc2)c2ccccc2)O1	1
O=C1C=CC(=O)C2=C1C=C1CCCC3C(=O)OC(C2)C13	1
O=C(C=Cc1ccccc1)OC1COc2ccccc21	1
O=C1C=C(C2CCC3=C2C(=O)CC2C3CCC3CC(OC4CCC(OC5CCC(OC6CCCCO6)CO5)CO4)CCC32)CO1	1
c1ccc2c(c1)CCC1C2CCC2C1CCC13CCCC(OC1)C23	1
C1=CCCC=CCCC=CCCC=CCCC=CCCC=CCC1	1
C1=C2C3CCC(OC4OCCC(OC5CCCCO5)C4OC4CCCCO4)CC3CCC2C2CC(OC3CCCCO3)C3CCCCC3C2=C1	1
O=C1OC2C3C1=COCC3CN1CCc3c([nH]c4ccccc34)C21	1
O=C(OC1CCCCO1)c1cccc(Oc2ccc(Oc3ccccc3)cc2)c1	1
c1cc2cc3c(nc2c2c1OCO2)OCCC3	1
O=C1C=CC(CCC2CCC3C2=CCC2C3=CCC3CCCCC32)O1	1
O=c1oc2cc3c(cc2c2c1c(-c1ccccc1)nc1c4cccnc4sc12)CCC3	1
N=C1NC(CCCCCCCOC(=O)C2=CN=C3NCCC4CCC2N34)C=C2CCCN12	1
O=C1C=C(CCCOC2CCCCO2)C2CCCCC2C1	1
C1COCC(OC2CC(OC3CCCO3)C(OC3OCCC(OC4CCCO4)C3OC3CCCO3)CO2)C1	1
O=C(C=Cc1ccccc1)c1cccc(-c2cccc(CCC(=O)c3ccccc3)c2)c1	1
O=C(N=c1snc(S(=O)(=O)c2ccccc2)n1-c1ccccc1)NCc1ccccc1	1
O=C1c2ccccc2C(=O)C2C1C=CC13CCCC(=O)C21O3	1
c1ccc2c(c1)[nH]c1ccc3c(c12)CCCO3	1
c1ncc2c(n1)CSC2	1
C=C1C(=O)OC2CCCC3C(=O)CCCC123	1
O=C(NCCc1c[nH]c2ccccc12)c1cc(-c2cccnc2)nc2ccccc12	1
O=C1CNC(=O)CNC(=O)C(NC(=O)C2CCC(=O)N2)Cc2ccc3c(c[nH]c3c2)CCN1	1
O=c1oc2ccccc2c2c1C1C(CCC3OC31)CO2	1
O=C1CC(CC23CNC4CC5C6CCC7CCCCC7C6=CCC5C2(C2CCCCC2)C4CC(OC2CCCCO2)C3)C(Cc2c[nH]cn2)N1	1
O=C(OCC1CCC2CCC3C4=C(CCC3C2C1)C1CCCCC1CC4)c1ccccc1	1
O=C1OC2CC=CC34C=CC(CCCCC1C2O3)O4	1
c1ccc(C2CCC(c3ccc4c(c3)OCCO4)O2)cc1	1
C(=CCCc1ccc(Oc2cccc(CC=CCc3ccccc3)c2)cc1)CCc1ccccc1	1
O=C(Cc1ccc2c(c1)OCC2)Nc1ccc2c(c1)C(=O)NCC(=O)N2	1
O=C(c1ccccn1)N1CC2OCC(=O)N(CC3CC3)C2C1	1
O=C1CCC2(O1)C(=O)OC1CCOC12	1
C1=C(OC2CCCO2)CNC2Cc3c[nH]c4cccc(c34)C12	1
c1ccc2c(c1)CCN1CCCC21	1
C1=CC2=CNCN2C=C1	1
c1nc(NC2CCCNC2)c2cc[nH]c2n1	1
O=C(OCC1OC(n2cnc3ccccc32)C(OC(=O)c2ccccc2)C1OC(=O)c1ccccc1)c1ccccc1	1
c1ccc(Oc2ccc(-c3cc(-c4ccccc4)cc(-c4ccc(Oc5ccccc5Oc5ccccc5)cc4)c3)cc2)cc1	1
O=C1CN(C2CCCCO2)C(=O)C1=CC=CC=CC=CC=CC=CC=CC=CC=CC1CCCO1	1
O=C(C=Cc1ccccc1)C(C(=O)C=Cc1ccccc1)C1C=CC2CCCC1C2	1
C1=CC2C(C1)CCC1C3CCCCC3=CCC21	1
O=C1c2ccccc2-c2nccc3cc4c(c1c23)OCO4	1
O=C1C=C2CCC3C(CCC4CCCCC43)OC2O1	1
O=C1OCC=C1CCCCCCC=CCCCCCCCCCCCc1ccc2c(c1)OCO2	1
O=c1cc(-c2ccccc2)oc2cccc(OC3CCCC(COC4CC(OC5CCCCO5)CCO4)O3)c12	1
O=C(OC1C2OC(c3ccccc3)OCC2OC(OC2CC(OCc3ccccc3)OC3COC(c4ccccc4)OC32)C1OC1OCC(OCc2ccccc2)C(OCc2ccccc2)C1OCc1ccccc1)c1ccccc1	1
O=C1CC(c2ccc(OC3COc4ccccc4C3=O)cc2)Oc2ccccc21	1
O=C(COc1ccccc1)N1CCC(c2nnc(-c3cccnc3)o2)C1	1
C=C1C=CCC2C1CC1OC(=O)CC3C4CCC2C13CO4	1
C1=C2Nc3ccccc3C23CCN2CCC1C2C3	1
O=C1C=CCC2Cc3c(cc4cccc5c4c3CC53C=CCCC3)C(=O)C12	1
C(=CCCc1ccoc1)CCC=CCc1ccco1	1
O=C1C=CC(=C2C=CNC(c3ccc4c(n3)C(=O)C=CC4=O)=C2)C=C1	1
O=C1CC2CCN(C(=O)c3ccccc3)CC2CCN1Cc1cccnc1	1
O=C1CCC2(C=CC(=O)NCCCCNCCCNC(=O)C=Cc3cccc2c3)CC1	1
c1ccc(-c2cnc(-c3ccccn3)o2)cc1	1
c1cncc(C2CCCCCC2)c1	1
O=C(NC1CCN(C(=O)c2ccco2)C(C(=O)NCCc2ccccc2)C1)c1cnns1	1
O=C1OC2CC1C1CCC3C(=O)OC2C31	1
O=C(Nc1ccc2c(c1)OCO2)c1ccccc1NC(=O)N1CCc2ccccc2C1	1
O=C(CNc1ccc2c(cc1=O)CCCc1ccccc1-2)N1CCC(c2nnc3ccccn23)CC1	1
O=C(OC1OCCC(OC2CCCCO2)C1OC1CC(OC2CCCO2)C(OC2CCCCO2)CO1)C12CCCCC1C1=CCC3C4CCC(OC5CCCCO5)CC4CCC3C1CC2	1
O=C(OC1CCCC(COC2CCC(OC3CCCCO3)CO2)O1)C12CCCC1C1=CCC3C4CCC(OC5CCCCO5)CC4CCC3C1CC2	1
C=C1CC2CC34CC2(C1)C(=O)C=C3OCO4	1
O=C(C=Cc1ccccc1)OC1CC2NC(CC2OC(=O)c2ccccc2)C1Cc1ccccc1	1
C1CCN(CC2CCCCO2)CC1	1
O=C(COc1ccc2ccc(=O)oc2c1)NCCCN1CCOCC1	1
O=C1CN2Cc3c(cccc3C2=O)CC#COC2CC3COC(c4c[nH]c5cc6c(cc45)C(CC4CCCC4)CC6)C=Cc4cc5c6c7c(c1cc6c4OC(C2)O3)C1CCCC1C=C7CC5	1
O=C1C=CCC(C(=O)OCc2ccccc2OC2CC(OC(=O)c3ccccc3)CC(COC(=O)c3ccccc3)O2)C1	1
C=C1CCCC2C(=O)C3OC3CC12	1
O=C1CC23CC4CCC2(CCC3CO1)O4	1
C=C1CCC2(C(=O)OC3CCCC(COC4CCCCO4)O3)CCC3C(=CCC4C5CCC(OC6OCCC(OC7CCCCO7)C6OC6CC(OC7CCCCO7)CCO6)CC5CCC34)C2C1	1
O=C(CC1C=CC(CNC(=O)C2CCCC2)CC1)NCc1ccccc1	1
O=C(OCC1CCCCO1)c1ccc(OC2CCCCO2)cc1	1
C(=CCCC=CCCC1CO1)CCC=CCCCC1CCCO1	1
O=C(Nc1ccon1)C1Oc2c(c(=O)oc3ccccc23)C1c1ccc2c(c1)OCO2	1
C1=C2CC(OC3CCC(OC4CCCCO4)C(COC4CCCCO4)O3)CCC2C2CCC3C(CC4C3CC3CCCCN34)C2C1	1
C1=C(C2CCCN2)CCCN1	1
O=C1C(=O)c2ccc3ccccc3c2C2=C1CCO2	1
O=C(Cc1c[nH]c2ccccc12)Nc1ccc2nc[nH]c(=O)c2c1	1
C=C1OC(C2C=CCC3C(c4ccoc4)OC(=O)C4OC423)CC12C=CC(=O)OC2	1
C1=C(CCCCOC2OCCCC2OC2CCCCO2)OC2CC3C(CCC4C5CCC(OC6OCC(OC7CCCCO7)CC6OC6CCCCO6)CC5=CCC43)C12	1
C=C1C(=O)OC2C1CCCCC=CC1OC12	1
O=C1c2ccccc2OC(c2ccccc2)C1c1c(-c2ccccc2)oc2ccccc2c1=O	1
O=C1CC2CC3=C(C(=O)CC3)C2C1	1
O=C(c1ccccc1)c1c(-c2ccccc2)oc2cc3c(cc12)OC(c1ccccc1)CC3	1
O=C(OC1CCCCO1)c1ccc(OC2CCCC(COC3CCCCO3)O2)cc1	1
O=C(C=CC=CCCCCC=Cc1ccc2c(c1)OCO2)N1CCCCC1	1
C=C1C(=O)N2CCc3c([nH]c4ccccc34)C(=C)C1CC2	1
O=C1CCC=CCCC=CCCOC(=O)C(Cc2ccccc2)N1	1
O=C1NC(CC(=O)N2CCCC2c2cccc3ccccc23)C(=O)Nc2ccccc21	1
O=C1C=C2CC3C=CCCC3CCCCC=C2O1	1
O=C1NC2Cc3ccc(cc3)OC3C4CCCCC4C4C=CC5C=CC1(C2)C(=O)C5C43	1
O=C1COCC2=C1CCOC2=O	1
O=C1CCc2cc(cc(OC3CCCC3)c2)Cc2cc3c4cc2-c2ccccc2CC2CCC(NC2)C(C#CC(Nc2[nH]ccc2C3)C2=Cc3[nH]ccc3C(CC3C=Cc5ccccc5CC3)C2C(=O)C1)CC41CCCC1	1
C1CC2CC3CCOC3CC23OC3C1	1
O=C(C=Cc1ccccc1)OC1C(OC2CCCCO2)CCOC1Oc1c(-c2ccccc2)oc2ccccc2c1=O	1
C1CCC2C(C1)CCC1C2CCC23CC24CCCCC4CCC13	1
O=C1C=CCCC=CCCOC(=O)c2ccc(OC3CCCO3)cc2C1	1
O=C(CCCc1nc2ccccc2c(=O)[nH]1)NC1CCCc2c1[nH]c1ccccc21	1
O=C1CCCC(C=CC=CC=CC=CC=CC=CC=CC=CC=CC=CC2CCCC(=O)C2)C1	1
C=C1CCC2CC(=O)C3CCCCC3C2C1	1
c1ccc(Oc2cccc3c2Oc2cc4c(cc2O3)oc2c(Oc3ccccc3)cccc24)cc1	1
O=c1c(-c2ccccc2)coc2c3c(ccc12)OCN(c1ccon1)C3	1
O=C(Cc1cnoc1)NCC1CCCN2CCCCC12	1
C1CC2CC3OC3C3C4OC5OC4CCC3(O5)C2C1	1
O=C1C=C2C(O1)C1CCc3ccccc3C#CC3(CCCC3)CC34CCC5C6CC78C9CC%10CC(c%11ccccc%11)CCC%107CCC9C7CSSCC9CCC(C9)CC9CCC(C6C(C9)CC5C3CC(C1)C24)C8O7	1
C=c1cnn2oc(=N)cc12	1
O=c1ccc2c3c(ccc2o1)C(c1cccc2c1OC(c1ccccc1)CC2c1cccc2c1OC(c1ccccc1)CC2)CC(c1ccccc1)O3	1
O=C(OC1CCCC(COC2CCCCO2)O1)C12CCCCC1C1=CCC3C4CCC(OC5OCCC(OC6CCCCO6)C5OC5CC(OC6CCCCO6)CCO5)CC4CCC3C1CC2	1
O=C1C=CC(=O)OCC(=O)C=CC(=O)OCCC1	1
O=C(Nc1ccccc1)c1cc(N=Nc2ccccc2)c2ccccc2c1	1
O=C1c2cc3c(cc2OC2C4Oc5cc6c(cc5C4C12)C(=O)C1C(O6)C2Oc4cc5occc(=O)c5cc4C21)OC1C2Oc4cc5occc5cc4C(=O)C2C31	1
O=C1C=CC(=O)C2=C1CCC1C3CCCC1(C2)OC3=O	1
C=C1CC2CC3C4C5CC(OC(=O)c6ccccc6)CC46C2CC1CCC6N3C5	1
O=C1CC2=CCC3C4CCC(CC5OCCC5=O)C4CC(=O)C3C2C=C1OC1CCCCO1	1
O=C(C=Cc1ccccc1)OCC1CCC(C=COC2CCCCO2)CC1	1
O=C(COc1cc2c(c3oc(=O)c4c(c13)CCC4)CCCO2)NCCc1c[nH]cn1	1
O=C(CCc1ccc(OC2CCCCO2)cc1)OCCCc1ccc(OC2CCCCO2)cc1	1
C1=C2CCC3C4CCC(OC5OCCCC5OC5CCOCC5)CC4CCC3C2CCC1	1
O=C1CC(c2cc(OC3CCCC3)cc3c2C#CCC2CC4C=C5C(CCCC5C3C4)c3cccc(c3)Cc3ccc4c(c3)C3(CCCCC3CC4)NC=N2)CCC2CC3C=CCCC3C=C12	1
O=C(CNC(=O)C1CCCCC1)Nc1ccccc1	1
O=C1C=CC2(C=CCO2)CC1	1
O=C1Nc2ccccc2C1=C1CCCC1	1
C=C(OC1C(=C)CCCCC=CCC(=O)C2CCCC21)c1ccccc1	1
C=C1C(=O)OC2CC=CC(=O)CC=CCC12	1
O=c1c(OC2CCCCO2)c(-c2ccccc2)oc2cc(Oc3ccc4c(=O)c(OC5CCCCO5)c(-c5ccccc5)oc4c3)ccc12	1
c1ccc(OCCc2cccc(-c3ccccc3)c2)cc1	1
C=C1OC2CCC3C(=O)OC1C23	1
C1=c2ccccc2=CC2C1CC1(CCOc3cccc(C4COc5cc6c7c(c5C4)CCc4cccc(c4-7)CN6)c3)c3ccccc3CCC21	1
O=C1C=CC(=O)c2cc3c(cc21)CCC1(CC(=O)c2ccccc2C1=O)C3	1
O=C(OCC1OC(OC(=O)c2ccccc2)C(OC(=O)c2ccccc2)C(OC(=O)c2ccccc2)C1OC(=O)c1ccccc1)c1cccc(OC(=O)c2ccccc2)c1	1
C=C1C=CC2CCCC2C1=C	1
O=C1C=C2CC(OC3CCC(OC4CCC(OC5CCC(OC6CCCCO6)CO5)CO4)CO3)CCC2C2=C1C1OC3COC4OCC1(CC2)C34	1
O=C(COc1ccc2ccc(=O)oc2c1)Nc1cc2c(s1)CCC2	1
O=C1OCC2C1Cc1cc3c(cc1C2c1ccccc1)OCO3	1
C=C1CCC=CCCC2CCCC2CC1=O	1
O=C1OCC2Cc3cc4c(cc3C(c3ccc5c(c3)OCO5)=C12)OCO4	1
C1COC(CCCC2CCCOO2)C1	1
O=C1CC2CCN(C(=O)c3ccon3)CC2CCN1Cc1ccc2c(c1)OCO2	1
O=C1C=C2c3ccccc3C(=O)N2CCc2cc3c(cc21)OCO3	1
O=C1C=CC(=O)C(CCC(=O)c2ccc3c(c2)OCO3)=C1	1
O=C1CCC2C3=C(CCC2C1)C1CCC(CC=C2C=CC(=O)O2)C1CC3	1
O=C(C=Cc1ccccc1)OC1CCCC2C=CC3=C(COC3=O)C21	1
O=C1CCC2C3=C(CCCc4ccccc43)C12	1
C=C1C(=O)OC2CC1OCC2C1CCC2C3CCC4CC=CC(=O)C4C3=CCC21	1
O=C1CC(c2ccccc2)OC2C=CC=C(OC3CCCC(COC4CCCCO4)O3)C12	1
C1=COC(OC2CCC(OC3CCC(OC4CCCOC4COC4CCC(OC5CCC(OC6CC(OC7CCC8OCOCC8O7)C7OCOCC7O6)CO5)CO4)OC3)OC2)CC1	1
C1CCC(OCC2C(OC3CCCCO3)CCC3C2CCC2C4CCCCC4CCC23)OC1	1
O=C1CCCc2cc3cc(-c4ccc5c(c4)C(=O)c4ccccc4C5=O)ccc3cc21	1
O=c1cccc2n1CC1CC2CN(C2(c3nnnn3-c3ccccc3)CCCCC2)C1	1
O=C(c1ccccc1)C1CC2(c3ccccc3)OC2OC2CCCOC2O1	1
O=c1ccc2cc(OC3CCCCO3)c(OC3CCCCO3)cc2o1	1
O=C1CC2C(CCC3C(c4ccoc4CC4CCCC5CC(C6CNCN6)CCC45)OC(=O)C4OC432)C23COC(=O)C4(CCCC4)C2OCC13	1
C1=C2NCCc3c2n(c2ccccc32)Cc2cnccc21	1
O=C1C2c3[nH]c4ccccc4c3CCN2C(=O)CN1CCCn1ccnc1	1
O=c1c(OC2CCCC(COC3CCCCO3)O2)c(-c2ccccc2)oc2c(Cc3ccccc3)cccc12	1
c1ccc2c(Cc3cc4c(Cc5c[nH]c6ccccc56)cccc4[nH]3)c[nH]c2c1	1
O=C1CC2OCCC2(C2C=C3CC(=O)OC(c4ccoc4)C3CC2)CO1	1
O=C1CCCCCCCC=CCCO1	1
C=C1C2CCC3C(c4ccoc4)CC(=O)C13OC1CC(=O)CC3COC(=O)CC3C12	1
C=C(COC(=O)c1ccccc1)COC1CCCCO1	1
O=C1C=CCC2C3=CCC4C(c5ccoc5)OC(=O)C5OC54C3CCC2CO1	1
C1=Cc2cc(Oc3ccc4c(c3)OCC=C4)ccc2OC1	1
C1CC2CC3C(C1)CCC3O2	1
O=C(NCCc1c[nH]c2ccccc12)c1ccnc2c1cnn2C1CCCC1	1
O=C1C=c2c([nH]c3c4c(c5c(c23)C=NC5=O)=C2CCC(=O)C=C2N=4)=CC1	1
O=C1CC=C2Cc3occc3CC2C1	1
O=C1CC2C(O1)OC1C(=O)c3ccccc3OC12	1
O=C(NC1CCN2C(=O)N(c3cccc4nsnc34)C(=O)C2C1)c1ccncc1	1
C=C1C2CCN3CC4(c5ccccc5NC4C2)C13	1
O=C(C=C1CC2CCCCC2=CC1=O)OC1CCCCO1	1
C1=C2CC(OC3OCCCC3OC3OCCCC3OC3CCCCO3)CCC2C2CCC34COC5CCCC(OC3C2C1)C54	1
O=C1CC=C(OC2CCC(OC3CCC(OC4CCC(OC5CCC(OC6CC7OC8CC(=O)COC8OC7CO6)CO5)c5cc6c(cc54)C(=O)c4ccccc4C6=O)OC3)OC2)OC1	1
C=C1CC23CC1CCC2C1CCCCC1CC3OC(=O)C=Cc1ccccc1	1
C1COCC(OC2CC(OC3CCCO3)C(OC3CC(OC4CCCO4)CCO3)CO2)C1	1
C=C1CCCc2c1ccc1c2C(=O)C(=O)C=C1	1
O=C1CCC2C(CO1)CC(=O)C1C2CCC2C(c3ccco3)OC(=O)C3OC321	1
O=P(CCCOCCP(=O)(c1ccccc1)c1ccccc1)(c1ccccc1)c1ccccc1	1
O=C1C=C2CC(=O)C3CCCC(=CCC(C1)C2)C3	1
O=C(C=Cc1ccccc1)OC1CCCOC1OC1CCCC2CC(=O)C3=C(CCCC3)C21	1
C(=Cc1ccc(OCCc2ccccc2)cc1)COC1CCCCC1	1
O=C(OCC1COC(OC2C(OC3CCCCO3)CCOC2OCCc2ccccc2)C1)c1ccccc1	1
O=C1c2ccccc2-c2c1c1ccccc1c(=O)n2CCC1CCN(Cc2ccccc2)CC1	1
O=C1CCC2CCC3C4CCC(C5CC6COC(C6)C5)C4CCC34CC24C1	1
O=C(OC1OCCCC1OC1CCC(OC2CC(OC3OCCC3OC3CCCCO3)CCO2)CO1)C12CCCCC1C1=CCC3C4CCC(OC5CCCCO5)CC4CCC3C1CC2	1
O=C1C=C2C(CC3CCCCC4CCC2C43)C2CCCCC12	1
C=C1CN2CCC34CC1CCC23Nc1cc(-c2ccc3c(c2)C25CCN6CC7(CO7)C(CCC62N3)C5)ccc14	1
O=C1c2c(ccc3c2OCO3)C2OC3Cc4ccccc4C12N3	1
C1=CC2CCC3CCC(C4C=C5CC6CCC7CCC8NC=CCC68C57C4)OC3C2C=C1	1
O=c1c2ccccc2c2c3c1cc(C1CCCCN1)cc3c1cc(C3CCCCN3)cc3c(=O)c4ccccc4c2c31	1
c1ccc(CNc2nc(NCC3CC3)nc3c(-c4ccccc4)cnn23)cc1	1
C=C1CCCC=NCCCCCCC=CCOOC(C2C=CC(=O)O2)CCCOCCCCCC1	1
O=C1OC2CC3C1CCCC3C1=CCC3C4CCCCC4CCC3C12	1
O=C(OCC1CCCC(OC2CC3CCC2OC3)O1)c1ccccc1	1
O=C(NCC1CC(N(Cc2ccccn2)Cc2ccccn2)CO1)c1ccccc1	1
O=C1c2ccccc2C(=O)C2OCC=CC12	1
C=C1C(=O)OC2C3=CC=CC3=CC(OC(=O)C3CO3)CC12	1
O=C(CCc1ccc2c(c1)CCO2)Nc1ccccc1	1
O=C1CCCC2=C1C(c1c[nH]c3ccccc13)N(C(=O)c1ccccc1)c1ccccc1N2	1
O=C1c2cc3c(cc2OCC1c1ccccc1)OCO3	1
O=c1c2ccccc2c(=O)n2n1CC=CC2	1
C1=CC(C2CC(Cc3cccc(C4CCCc5ccccc54)c3)CC3(CCCC3)C2)CCC1	1
O=C(C=Cc1ccco1)OCC1CCCN2CCCCC12	1
O=C1Oc2ccc3c(c2Oc2ccccc21)C=CCO3	1
C(=Cc1cccc(OC2CCCC(COC3CCCO3)O2)c1)c1ccc(OC2CCCCO2)cc1	1
C1=CCCCC=CCC2OC2CCC=C1	1
O=C1C2CC(Cc3cc[nH]c3)Cc3ccccc3Cc3cccc4cccc(c34)CSSCC2CCC1(c1ccc2c(c1)C1CCCC(C3(c4ccccc4)CCCCC3)C1C=C2)C1CSSCC2CCCCC2Oc2cccc1c2	1
O=C1NCC(=O)N2C1=CC1(n3cc(CC45NC(=O)C(NC4=O)SSSS5)c4ccccc43)c3ccccc3NC21	1
C=C1C(=O)OC2C(=O)C=CC3OC3CCCC12	1
O=C1C=C2C3CC(=CCCC=CC2O1)C3	1
O=C1C=CC=CC2CC3(CCO2)OC3C(=O)OCC2CCCC3OC4CC(O1)C(C23)C41CO1	1
O=C(OC1CCCC(COC2CCC(OC3CCCCO3)CO2)O1)C12CCCC=C1C1CCC3C4CCC(OC5OCCCC5OC5CCCCO5)CC4CCC3C1CC2	1
O=C1OCC=C1CCCCCCCCCCCCCCCC1CO1	1
C=C1CCCCC1CCC12OC1CC(C1=CCOC1)OC2=O	1
C1=C2C3CCCCC3CCC2C2CCC3CC(OC4CCC(OC5OCCCC5OC5CCOCC5)CO4)CCC3C2C1	1
O=c1[nH]c2ccccc2c(-c2ccccc2)c1N1CCNCC1	1
c1ccc(C2CCC(c3ccc(OC4OCCCC4OC4CCCO4)cc3)O2)cc1	1
O=C(Cn1ccc(=O)cc1CN1CCCCCC1)NCCc1c[nH]c2ccccc12	1
O=C(C=Cc1ccccc1)OCC1CC(OC2CC(OC3CCCCO3)CCO2)CO1	1
C1CCC(OCC2C(OC3OCCCC3OC3CCCCO3)CC3C2CCC24CC25CCCCC5CCC34)OC1	1
c1ccc2c(c1)c1c3n2CCCC3NCC1	1
N=c1cc2ccnc-2[nH]o1	1
C=C1COC2C3=C(CCC12)C(=O)C=CC3=O	1
C1=C2C(CCC3C(CC4OC4C4CO4)CCC23)C2CCCCC2C1	1
O=C(CCc1ccccc1)NC(Cc1ccccc1)C(=O)N1CC2CC(C1)c1cccc(=O)n1C2	1
C=C1COC2(CC1OC1CCCCO1)OC1CC3C4CC=C5CCCC(OC6OCCC(OC7CCCCO7)C6OC6CCCCO6)C5C4CCC3C1C2COC1CCCCO1	1
O=c1cc[nH]c2c(OC3CCCCO3)cc3c(c12)Nc1ccccc1O3	1
O=C1C=C(C2=CC=C3C4=C(CCC23)C2CCC(OC3CCC(OC5CCCCO5)CO3)CC2CC4)CO1	1
C1=C(c2ccoc2)N2CCCCC2CC1	1
O=C1CC=C(C(=O)CCc2ccccc2)C(=O)C1	1
O=C1CC2CC34OC3C(OC3CCCCO3)CC4CCC2O1	1
c1ccc(CCc2ccc3c(c2)CC(c2ccccc2)O3)cc1	1
O=C1OCC2CCCC13C2CCC12C=CC(CCC13)C2	1
C1COC(OC2CCC(OC3CCOCC3)OC2)C1	1
O=C(CCOC(=O)C1CO1)OCCc1ccc2c(c1)OCO2	1
C=C1OC(=O)C2CC3(C=CC(=O)O3)C12	1
O=C1C=C2C=C3CC=CC3CC2O1	1
C=C1CC2OC(=O)CC2CC=CCCC1=O	1
C=C(CCC=CCOC1CCCC(COC2CCCCO2)O1)C1CCC2C1CC(=O)C1C3CCC(OC4CCCC(COC5CCCCO5)O4)CC3=CCC21	1
C1=NCCCC12CO2	1
O=C1C=C(C2CCC3C2CCC2C4CC5OC6C(OCCC67N=CCS7)OC5CC4CC4OC423)CO1	1
O=C1OC2CC3C(=O)OC(c4ccoc4)CC3C3CC=CC1C23	1
O=C(CCc1ccccc1)c1ccc(OC2CCCCO2)c(-c2cccc(CCC(=O)c3ccccc3OC3CCCCO3)c2)c1	1
C=C1CC23CC1CCC2CCCC3=O	1
O=C1NC(=O)C(Cc2ccccc2)n2c1nc1ccccc1c2=O	1
C=C1C=CC(=O)C1C1C=CCC1	1
O=C1c2ccccc2C(=O)c2c1[nH]c1ccccc21	1
O=S1(=O)CCN(C2CC3CCCC4CCC5OOC43C(O5)O2)CC1	1
O=C1C2Cc3c([nH]c4ccccc34)C(c3ccc4c(c3)OCO4)N2C(=S)N1c1ccccc1	1
c1ccc2sc3ccccc3sc3ccccc3ssc2c1	1
O=C(NCCN1CC2CC(C1)c1cccc(=O)n1C2)c1cc(-c2ccc3c(c2)CCO3)n[nH]1	1
O=C1C2CCC34C5CC6C7CCCC6(C5NC7)C3(C2)C14	1
O=C(NCC1CC2OC(CC(=O)N3CCOCC3)CC2O1)Nc1cccnc1	1
O=C(Cc1cc2ccc3c(c2oc1=O)CCCO3)NCc1ccccn1	1
O=C1CN(C2CCC(N3CC(=O)NCC3=O)CC2)C(=O)CN1	1
O=C(Nc1cccnc1Oc1ccc2ccc(=O)oc2c1)C1CCC1	1
O=C(C=C1C=CC(=O)O1)CCCOC(=O)c1ccccc1	1
O=C1OC2CC=CC3C(=O)OC4CC(CC=CCCC=CC=C1C23)OC1(CCCCO1)C4	1
O=C1C=CC(CC2=CCCCC2)C=C1C(=O)c1ccccc1	1
c1ccc(OC2OCCCC2CCC2CCCCC2)cc1	1
C1=CC2C3CCC2C(CC1)O3	1
c1cc(OC2CCCCO2)cs1	1
O=C1Oc2ccccc2C2CCCC12	1
O=C1C=C(NCC(c2ccco2)N2CCCC2)CCC12Oc1ccccc1C2=O	1
O=C1OC2CCCC3COCC32C2CCC3CC12C(=O)C3CCC1C(=O)C23CC1CCC2C12CCCCC1CC3OC2	1
C1=CC2N=CCC3=c4ccccc4=NC(C=C1)C32	1
O=C1CC(c2ccc(OCc3ncc[nH]3)cc2)c2c(ccc3c(=O)cc(-c4ccccc4)oc23)O1	1
C=C1C(=O)OCC2CCCCC23COC(=O)C2=C3CCC1C2	1
C=C1c2ccccc2C(=O)c2occc21	1
C=C1CC2CC1CC2=C	1
N=C(OC(=O)c1ccccc1)c1ccccc1	1
O=C1OC(c2nccc3c4c(ccc23)OCO4)c2ccc3c(c21)OCO3	1
O=C(C=Cc1ccccc1)OCC1CC(OC2CCCCO2)C(OCCc2ccccc2)CO1	1
O=C(Cc1ccccc1)OCCc1c[nH]c2ccccc12	1
C1CCC(OC2CCC3C(CCC4OCCCC43)C2)OC1	1
C1=C2CCN3CCCc4c(ccc5c4OCO5)C23CCC1	1
O=C1OC(C2NCCc3cc4c(cc32)OCO4)C2C=CC=CC12	1
O=C1C=CC(=O)c2oc(Cc3c4c(cc5occc35)CCCC4)cc21	1
O=C1C=C2CC(COC3CCCCO3)C(=O)CCC2C1	1
O=C1CCCC(=O)C2CCC3CCCC=C3C2C1	1
O=C(CC1NC(=O)c2ccccc2NC1=O)Nc1nnc(-c2ccccc2)[nH]1	1
O=S(=O)(NCC1C=CC(Cc2nnc(-c3ccccc3)o2)CC1)c1ccccc1	1
C1=CCCC=CC2CCC(C=CC1)C2	1
c1ccc(-c2ccc(-c3cn4c(n3)sc3ccccc34)cc2)cc1	1
O=C(OCC1CCCC(OC(=O)c2ccccc2)O1)C1=CCCCC1	1
O=C1C=C(CCC2CCCC3OCC(=O)CCC23)C2CCC(=O)CC2C1	1
O=C1CC2=CCC3C4CC5OCCCC5C4CC(=O)C3C2CC1OC1CCC(OC2CCCCO2)CO1	1
O=c1c2c(oc3ccc(-c4ccc5oc6ccccc6c(=O)c5c4)cc13)CCCC2	1
O=C1NCC(CCC(=O)N2CCc3ccccc32)N2CC(NCc3c[nH]c4ccccc34)CC12	1
O=C1NC(=O)c2[nH]cnc21	1
O=c1ccc2c(=O)n(CCCc3ccccc3)ccc2o1	1
O=C1C=CC2C(=C1)CC(OC(=O)c1cccnc1)C1C2CCC2C(CC(CC3CO3)OC(=O)c3cccnc3)CCC21	1
O=C(CCc1nnc2ccccn2c1=O)N1CCc2ccccc2C1	1
O=C1C=CCC(c2cccc3c2CCCC3=O)O1	1
O=C(CNC(=O)c1ccccc1)OCC(=O)c1ccc(OC(=O)c2ccccc2)cc1	1
O=C(CC1CCN(Cc2ccccc2)CC1)N1CCOCC1	1
O=C(OC1CNCCO1)C1CC1	1
O=C(Nc1ccccc1N1CC2CC(C1)c1cccc(=O)n1C2)c1ccc[nH]c1=O	1
O=C1C2Cc3c([nH]c4ccccc34)CN2C(=O)CN1CC1CCNCC1	1
C1=C2CC(c3ccccc3)OCC2C2CCC3C(CCC45CCCC34C5)C2C1	1
O=c1ccoc(C(c2ccsc2)c2cc(=O)cco2)c1	1
O=C1CC(c2ccc(-c3ccccc3)o2)C2=C(CCCC2=O)O1	1
O=C1CCC2C3=CCC4CCC3(CCC2C1)C4	1
O=C1C=CCC2CCCC2C2CCC3OC132	1
O=C(NCC1CCCCC1)c1cccc2nc(CN3CCCC3)cn12	1
O=C1OCCC12CCC1C(=CCC3C4CCC(OC5OCCCC5OC5CCCCO5)CC4CCC13)C2	1
O=C1CC2C(OCC3C4Cc5c([nH]c6ccccc56)C(CC32)N4)O1	1
O=C(OCC1CCCC(OC2CCC(OC3CCC4C(=CCC5C4CCC4C(COC6OCCCC6OC(=O)c6ccccc6)CCC45)C3)OC2)O1)c1ccccc1	1
C1=C2C(CC1)CCC1C3NC4CC(CC1C24)O3	1
O=c1c(-c2cccc(OC3CCCC(COCC4CCCO4)O3)c2)coc2ccccc12	1
c1ccc(CCc2ccc(OCC3=NCCS3)nn2)cc1	1
O=C1C=CCCCOC(=O)CCCCNC(=O)C=CCCOC(=O)CCCCNC(=O)C=CCCOC(=O)CCCCN1	1
C=C1CCCC2C1CCC1C(=O)OC(c3ccoc3)CC12	1
N=C(C(=O)NC1C(=O)N2C=C(CSc3cnns3)CSC12)c1cscn1	1
O=C1CCCC=CCCC2CCCC2C1	1
O=c1cc(-c2ccccc2)oc2cc(OC3CCCOC3)ccc12	1
O=C1OCC=C1CCC12CCCC(C1)OC2=O	1
C1=CC2CCC3CCCC1C23	1
O=C(NC1C(=O)NCC(OC2CCCCO2)C1NC(=O)OCc1ccccc1)OCc1ccccc1	1
O=C1C=CC(=CC=Cc2ccc3c(c2)OCO3)C(=O)C1	1
O=c1c(Oc2ccccc2)coc2c3c(ccc12)OCN(c1ccc2c(c1)OCCO2)C3	1
O=C1OCC2C=CCCC=CCC=C12	1
O=C(NCCNC(=O)c1cc2ccccc2[nH]1)c1ccccn1	1
C1=C2CCC3C(CCC4C5CC6(CCCCO6)OC5CC43)C2CCC1OC1OCC(OC2CCCCO2)CC1OC1CCCCO1	1
O=c1c(-c2ccc3ccccc3n2)c[nH]c2ccccc12	1
c1ccc(Oc2ccc(-c3cn(C4CCCC4)c4ncncc34)cc2)cc1	1
C1=CCCCCCCC=CC1	1
O=C1OCC(Cc2ccc3c4c2OCC4C(c2ccccc2)O3)C1Cc1ccccc1	1
O=c1c2n(c(=O)c3n1C=CCc1[nH]c4ccccc4c1C=3)C13CCN1c1ccccc1C3C=2	1
O=C1OCC2C=C3CCCC3C=C12	1
c1cc(CN2CCCC2c2nc(-c3ccc(-c4cncnc4)nc3)no2)ccn1	1
O=C(Oc1ccc2c(c1)C1CCCCC1CC2)c1ccccc1	1
O=C(C=CC=CC=CC=CC=CC=CC=CC(=O)OC1OC(COC2CCCCO2)CCC1OC1CCCCO1)OC1CCCC(COC2CCCCO2)O1	1
c1ccc2c(c1)OCC1c3cc4c(cc3OC21)CCO4	1
O=C1CCCC2C1CC13SSC4(CC5CCCCC5N4C1=O)C(=O)N23	1
O=C1C=C(C2CCC3C2CC(=O)C2C4CCC(OC5OCC=CC5=O)CC4CCC32)CO1	1
C=C1CC2(CNC(=O)c3cccc4nc(C(=O)N5CCCC5)cn34)CC3CC3C1C2	1
O=C(NCCNC(=O)C1Cc2ccccc2N2CC3CC(c4cccc(=O)n4C3)C12)c1ccncc1	1
N=C1C(=O)COc2ccc3ccc(=O)oc3c21	1
O=C1C=C(C2=CCC3C2CC(=O)C2C4CC5OC6CCCOC6OC5C=C4CCC32)CO1	1
O=C1c2ccccc2C(=O)c2c1oc(=O)c1ccccc21	1
C1=CC2C(C1)CC1OC1C1C3OC4(c5ccccc5)OC3CCC21O4	1
O=C1CCC23C4=CCCC4CCC4CN5CCC(=O)C(CC42CO1)C53	1
O=C(OC1CCC23CC(CO2)C(OC(=O)c2ccccc2)C(OC(=O)c2ccccc2)C3C1)c1ccoc1	1
O=C(COc1cc2c(c3oc(=O)cc(-c4ccccc4)c13)CCCO2)NCCN1CC2CC(C1)c1cccc(=O)n1C2	1
c1csc(-c2ccc(Cc3ccc(-c4cccs4)s3)s2)c1	1
c1cc2c(C3CCCCC3)coc2c(OC2CCCC2)c1OC1CCCCO1	1
O=C1NC(=O)C2NC(=O)NN=C2N1	1
O=C1C=Cc2cccc(c2)Oc2ccc(cc2)CCCO1	1
O=C1CNc2c1occc2=O	1
C1CC2OC3OC4CCC2C3(C1)O4	1
O=C1C=C2C(=CC=C3C2CCC2C3CCC3CCCCC32)CC1=O	1
O=C(COc1ccc2c(-c3ccccc3)cc(=O)oc2c1)NCCC1=CCCCC1	1
c1ccc(OCC2CCCN3CCCCC23)nc1	1
O=C1Nc2ccc(-c3ccco3)cc2C(=O)N2CCC(NS(=O)(=O)c3cccs3)CC12	1
O=C(COc1ccc2ccc(=O)oc2c1)NCCc1nc2ccccc2[nH]1	1
C1CC2C3CCC24CC1OC4C3	1
O=C1CC(=O)C2(O1)C(C=CCCCC1=CCNC1=O)C=CC1CCCC12	1
C=C1C(COc2ccc3ccc(=O)oc3c2)CCC2CCCCC12	1
O=C1C=CCC(CC2CCC3C2CCC2C4CCC(OC5OCCC(OC6CCCCO6)C5OC5CCCCO5)CC4=CCC23)O1	1
O=C1C=CC(=C2CC3C(=CC4(CCCCC4)CN4CCCCC34)O2)O1	1
O=C(NCC1CCCN1)c1cc2ccccc2[nH]1	1
O=C(OC1CCC2C(CCC3C2C=CC24OC(=O)C5(CCCCC52)CCC34)C1)c1ccccc1	1
O=C(OC1OC2COC(=O)c3ccccc3-c3ccccc3C(=O)OC2C2OC(=O)c3ccccc3-c3cccc(c3)C(=O)OC12)c1ccccc1	1
O=C1Cc2ccccc2CCCCCCCO1	1
O=C1CC2C(CC3OCC4CCCC2C43)C2=CCC(c3ccoc3)C12	1
O=C(CCc1ccccc1)Nc1nncs1	1
O=C1CCC2CC=CC(CCc3ccoc3)C2C1	1
O=C(Cc1ccccc1)n1cccn1	1
O=C(OCC1=CCCC2C(CCC=CCNc3cncnc3)CCCC12)c1ccc[nH]1	1
O=C1CC(c2ccccc2)c2c(ccc3c2OC(c2ccccc2)CC3c2cccc3c2OC(c2ccccc2)CC3c2ccc3c(c2)CCC(c2ccccc2)O3)O1	1
O=C1OCC2=C1CCCC2C1CCCCC1	1
C(C=CCc1ccoc1)=CCCC=CCCc1ccoc1	1
O=C(C=Cc1ccccc1)OC1C(OC2CCC(OC3OCCCC3OC3CCCCO3)C(COC3CCCCO3)O2)CCOC1OC1CCC(OC2CCC(OC3CCOC(OC4CCCOC4OC4CCC5C(CCC6C7CCC8(C(=O)OC9CCCC(COC%10CCC(OC%11CCCCO%11)CO%10)O9)CCCCC8C7=CCC56)C4)C3)OC2)OC1	1
O=C(CC=CC1C=COC(OC2CCCCO2)C1)OCC1CCCC(Oc2ccccc2)O1	1
c1ccc(COC2COC(OC3COC(Oc4ccccc4)CC3OC3CCCCO3)C(OCc3ccccc3)C2OCc2ccccc2)cc1	1
C1=CC(OC2OCCC2OC2CCCO2)CCC1	1
O=C(Cn1cnnn1)NCC1C=CC(Cc2nc3ccncc3[nH]2)CC1	1
O=C1CCC23CCCCCC45C6CCCCC7CCC8=CCC9=C8C(C8C(=CC(C(=C2C6=O)C84)C(C=Cc2ccccc2)C3C1)C9)C75	1
O=C1C=C2C(=O)CC3C(CCC4C(CCCCC5CC5)CCC43)C2CC1	1
O=C1CCCC=Cc2ccc(C(CC(=O)NCc3ccc4c(c3)OCO4)c3ccccc3)cc2C(=O)OCCCC1	1
O=C1OC2(Oc3ccccc31)C1C=CC3C(C=C(C4=CCC5OC5C4)C32)C1	1
O=C(c1ccccc1)C(NCc1ccccn1)c1cc(=O)cco1	1
C(=CC=CC=CC=CC=CC=CC=CCOCOC1CCCCO1)C=CC=CC=CC=CC=CC=CCOCOC1CCCCO1	1
O=C1C=C(C2CC3CCCN4CCc5c(n2c2ccccc52)C34)C2=C(C1=O)C1=C3C(CCCN2)CCCN3CC1	1
O=C(CC(c1ccc2ncccc2c1)c1cccc2c(=O)cc(-c3ccccc3)oc12)N1CCCCC1	1
O=C1COC2OC3COC(OC4CCC(OC5CCC(OC6CCC(OC7CC8OC9OCC(=O)CC9OC8CO7)CO6)c6cc7c(cc65)C(=O)c5ccccc5C7=O)OC4)CC3OC2C1	1
c1cc2cc3c(cc2cn1)CCC3	1
O=C(NC1CCCc2c1[nH]c1ccccc21)c1cc2ccccc2[nH]c1=O	1
N=c1cnc2c(=O)[nH]c(=O)[nH]c2[nH]1	1
O=C1CC23CC4C(=O)OCC4C2(CC=C3COC2CCCCO2)O1	1
c1cnc(OCC2(CNC3CCC3)CCCC2)cn1	1
C1=C(c2ccccc2)C(c2ccccc2)CN2CCCC12	1
O=C1C=CC2(C=C1)CCNC1=C2c2nccc3c[nH]c(c23)C1=O	1
C=C1CCCC2C1CCC1C2CCC23OC(=O)C4(CCCCC42)CCC13	1
O=c1oc2ccccc2cc1CC1OC1CCC1CO1	1
O=C1C=C2C(=O)OC3C4COC(=O)c5ccccc5-c5ccccc5C(=O)OC3C(OC(=O)c3ccccc3C2C(=O)C1=O)C(OC(=O)c1ccccc1)O4	1
O=C1c2ccccc2C(=NNc2ccccc2)c2ccncc21	1
O=C1CCCC2C3CC(CN12)C1CCCC(c2ccco2)N1C3	1
C=C1CCOC1CCC1C(=C)CCC2CCCCC21	1
O=C1CCC2C3CC4C5CCCC4N(C3)C5C2N1	1
C=C1CCCc2cccc3c2C(C1)C(=O)C=C3	1
O=C1CCCc2ncccc2C(=O)OCC2OC34C(CCCC3O1)CCC2C4OC(=O)c1ccccc1	1
O=C(C=Cc1ccccc1)CCC1CCCC(OC2OCC=C3CCCC32)O1	1
O=C(CC1CC2CC(C(=O)O2)C1c1cccc(=O)o1)c1ccccc1	1
O=C(NC(Cc1ccccc1)C(=O)N1CCCC1)C(Cc1ccccc1)n1c(=O)[nH]c2ccccc2c1=O	1
C=C1C(=O)OC2CC3(CCCC3)CC12	1
O=C(COc1ccc2nc3n(c(=O)c2c1)CCC3)NCCc1c[nH]cn1	1
O=C(NCc1ccco1)c1cc2cccc3c2n(c1=O)CC3	1
O=C(C=Cc1ccccc1)Nc1cccc2c1C(=O)OC2	1
O=C(CCCCCCCCc1ccccc1)C1CC=CCC1	1
C=C1C(c2ccccc2)C=CCC1c1ccccc1	1
O=C(C=Cc1ccccc1)OC1CCC2C(CCC3C2CCC2C(C4CCCO4)CCC23)C1	1
O=C(CCCCOC1CCCCO1)CC1C(=O)CC2C1CCC1C3CCCCC3=CCC12	1
O=C(OC1COC(OC2C3C=COC(OC4CCCCO4)C3C3OC23)C(OC(=O)c2ccccc2)C1OC(=O)c1ccccc1)c1ccccc1	1
c1ccc2oc(CN3CCCC3c3nc(-c4cncnc4)no3)cc2c1	1
O=C(Nc1c(C(=O)Cc2ccccc2)oc2ccccc12)c1ccccc1	1
O=C1C=C2CCCC3COC(C1)C23	1
C=C1CCCCCC(OC(=O)c2ccccc2)CCC1	1
O=C1OCC(Cc2ccc3c(c2)OCO3)C1Cc1cccc(OC2CCCCO2)c1	1
O=c1ccoc2c1ccc1ccoc(=O)c12	1
O=C1C=CCc2cccc(c2)-c2cccc(c2)CCC1	1
C=C1C(=O)C23CCC4C(COC5CCC=N5)CCCC4C2CCC1C3	1
O=C1c2cc(C3CCc4cccn43)ccc2-c2cccn21	1
C1=Cc2cccc(OC3CCCC(COC4CCCO4)O3)c2OC1	1
c1ccc(Oc2ncccn2)cc1	1
c1cc2ccc3c(c2[nH]1)CCC31CCCCC1	1
C1=Cc2c(ccc3c2C2=Cc4ccccc4CC2=C3)OC1	1
O=C1OCC23C4C(=O)CC56C7CC(Cc8ccccc8)CCC7C#CCC7(c8ccoc8CCC8CCC9C(C=CN%10CNCC9%10)C8)OC(=O)C8OC85C7CC(CC57CC8(CCCC8)CC5CC5=CC8C9%10CCC%11CCCC%11C9CC=C9CCC(CC9%10)C84OC52C17)C36	1
O=C(CC(=O)NCCC(=O)c1ccccc1)NCCCCn1cnc2ccccc2c1=O	1
O=C(CCc1ccccc1)C1CC(Cc2ccccc2)C2CC3CC(C45CCC6(CCC(CCC7CCCC7)C6)C4c4cc[nH]c4-c4ccccc45)C(c4cccc(OCc5ccccc5)c43)C2C1	1
O=C1C=C(NCCc2ccccn2)CCC12Oc1ccccc1C2=O	1
O=C(NCCc1cnc[nH]1)c1csc(-c2ccccc2)n1	1
O=C1OCC2C1=CCCC1CCC(C=CCC3CO3)C12	1
O=C1CC2OCCC2c2ccccc21	1
O=C(CNC(=O)OCc1ccccc1)NC(CCC(=O)OCc1ccccc1)C(=O)OCc1ccccc1	1
O=C1CCCC=C1CC1CCC2C(=CCOC2c2ccoc2)C1=O	1
C=C1NC(=O)CNC(=O)C(NC(=O)CCc2ccccc2)COC(=O)C(CCc2ccccc2)NC(=O)CNC1=O	1
O=C1CNC(=O)C(=Cc2c[nH]c3cc4c(cc23)CCOC4)N1	1
O=C(OC1C2COC3COC(=O)c4ccccc4-c4ccc(cc4C(=O)OC31)Oc1ccccc1C(=O)OC1C(OC3CCCCO3)OC3COC(=O)c4cc(ccc4-c4ccccc4C(=O)OC3C1OC(=O)c1ccccc1)Oc1ccccc1C(=O)O2)c1ccccc1	1
C1CN(C2CCOC2CNC2CCOCC2)CCN1	1
C=C1CC2CN3CCOCCC3C23CCC1C3	1
C1=CC2C(OCC3CCCCO3)C=CC2C(OC2CCCCO2)O1	1
O=C1C(=Cc2cccnc2)Oc2cc(OC(=O)c3c(-c4ccccc4)oc4ccccc34)ccc21	1
C=C1CCC2OC3CC(=O)CC(C3)C12	1
O=C1c2ccccc2OC12CCc1nc3c(cc1C2=O)c(=O)[nH]c(=O)n3Cc1cccnc1	1
N=C(NC1CCCC1)NC(Cc1ccc2c(c1)NCC=C2)C1CCC(C(=O)c2ccc(-c3cccs3)s2)C2(CCCC2)C1	1
C=C1c2ccoc2CC2C1CCC1CC=CC(=O)C12	1
O=C(OCC1CC(Oc2ccccc2)CCO1)c1ccccc1	1
c1ccc(Oc2ccc(Oc3ccccc3Oc3cccc(Oc4ccccc4Oc4ccccc4)c3)cc2)cc1	1
O=c1oc2ccccc2cc1-c1cccc2c1OCC=C2	1
O=C(C=CC=CC1C2CCCC1OC2)OCC1CCCC(Oc2ccccc2)O1	1
O=C(c1ccc2cc(-c3ccccc3)n(CCCCN3C(=O)c4ccccc4C3=O)c2c1)c1cccs1	1
C=C1CC23CC1CCC2C12CCCC4CNC1C(C3)C42	1
C1CCC(OCC2CCCC(OC3CCC4C(C3)C(OC3CCCCO3)CC3C5CCC(COC6CCCCO6)C5CCC43)O2)OC1	1
O=C(CCC(=O)NCCCCCN1C(=O)CCC1=O)NCCCCCNC(=O)Cc1ccccc1	1
O=C(CC1CCC(CNCc2ccccc2)O1)Nc1ccccc1	1
O=C1CC(C2=CCCC=C2)Oc2ccccc21	1
O=C1CC2CCC3C4CCC(OC5OCCC(OC6CCCCO6)C5OC5CCCCO5)CC4CCC3C2(COC2CCCCO2)C1	1
C(=CC=CC=CC=CC=CC1CCCC=C1COCC1CCCCO1)C=CC=CC=CC=CC1C=CCCC1	1
c1ccc(C(=C2CC34CCC5CCCCC5C3CCC2C4)c2ccccc2)cc1	1
O=c1[nH]ncn2cccc12	1
O=C(CCc1nc(-c2ccccc2)no1)N1CCCC2=CC3CC(CN4CCCCC34)C21	1
O=c1c(-c2ccc3c(c2)OCCCO3)coc2c(CN3CCCC3)cccc12	1
O=C1C=C(C2CCC3C2CCC2C4CCC(OC5CCC(OC6CCC(OC7CCC(OC8CCC(OC9CCCC(COC%10CCCCO%10)O9)CO8)CO7)CO6)CO5)CC4CCC23)CO1	1
O=C1OC=NC1=Cc1ccc(OCc2ccc(OCc3ccccc3)cc2)cc1	1
O=C1CCCN1CCn1cnc2c([nH]c3ccccc32)c1=O	1
O=C(CNC(=O)CNC(=O)CNC(=O)C1CCCN1)NCC(=O)NCC(=O)NC(Cc1ccccc1)C(=O)NCCc1ccccc1	1
O=C1OCC23C1=CCCC2C1CC(c2ccoc2)OC(=O)C1C1OC13	1
O=C1C=CC2CCC3C(CCC4C5CCCC5CCC43)C2C1	1
O=C1CCCCC2C=CCCC12	1
O=C1CCCn2c3c(c4ccccc42)CCN=C13	1
O=C(OC1CCCCO1)C12CCCCC1C1CCC3C4CCC(OC5CC(OC6CC(OC7CCCCO7)CCO6)CCO5)CC4CCC3C1CC2	1
C1CCC(OCC2CC(OC3CCCCO3)CC(OCC3CC(OC4OCCCC4OC4CCCCO4)CC(OC4CCC(OC5CCCOC5)OC4)O3)O2)OC1	1
O=C1OC(=CCCC2CCCCC2)C2=C1C1C(CC2)C2CCC13C(=CCCc1ccccc1)OC(=O)C3=C2c1ccccc1	1
O=C(c1ccccc1)c1cccc(CCCc2ccccc2)c1	1
O=C(CCc1ccccc1)c1ccccc1Oc1ccc2c(c1)C1CCCCC1CC2=O	1
c1ccc2c(c1)Oc1ccccc1-c1ccccc1Oc1ccccc1-2	1
O=c1c(Cc2cccc(C3OCc4cnccc43)c2)coc2ccccc12	1
O=C(OCc1ccccc1)c1ccccc1OC1CCCC(COC2CCCCO2)O1	1
O=C1CCCN2CCCC(CN3C(=O)CCCC13)C2=O	1
O=C(CCCCCNC(=O)N1CCc2c([nH]c3ccccc23)C1)N1CCc2ccccc2C1	1
C=C1CCC2CCC3C4CCCC4=CCC3C2CC1	1
O=C1OCC2C1C1CC34CC(CC23)OC4C(=O)O1	1
O=C(Cc1ccccc1)OC=Cc1ccccc1	1
O=C(COc1cc2c(c3oc(=O)cc(-c4ccccc4)c13)CCCO2)NCCCn1ccnc1	1
C1=C(C2CCCCC2)CC2CCC3CCCCC3C2C1	1
C1=C2CC(OC3CC(OC4CCCCO4)CCO3)CCC2C2CCC3C4CC5(CCCCO5)OC4OC3C2C1	1
O=C1CC2C(C=CC3OC4C(=O)C5C(c6ccoc6)CC6OC65CC4C32)O1	1
O=C(COc1ccc2ccc(=O)oc2c1)NC1CCCCC1	1
C1=CC2C(CC1)CCC1C2CCC2C(c3ccoc3)CCC21	1
O=C1C=CC2c3ccccc3C(=O)C3OC32C1	1
O=c1cccc2n1CC1CC2CN(CC2CN3CCC2CC3CNS(=O)(=O)c2cccs2)C1	1
O=C1c2nccc3cc4c(c(c23)C12CCCCC2)OCO4	1
O=C1OC2=C3C(=O)C4OCCC4C3CCC3CCCC1=C23	1
O=C(CC1C=COC(OC2CCCCO2)C1)OCC1CCCC2C1CCC1C3CCC4(C(=O)OC5CCCCO5)CCCCC4C3=CCC12	1
O=C(CC1c2nc(NCc3ccccc3)sc2CC2CCCCC21)NC1CC1	1
O=C1C=CC2C1CCC1CCC3OC3CC12	1
O=C1CCC2(Oc3ccccc3C2=O)C(=O)C1=CNc1ccc2ccc(=O)oc2c1	1
O=C1NOCC1NCC1C(=O)OC2CC3CCCCC3=CC21	1
O=C1CNC(=O)C2CCCN2C(=O)C(Cc2c[nH]c3ccccc23)NC(=O)C2CCCN2C(=O)C(Cc2ccccc2)NC(=O)C(Cc2ccccc2)N1	1
C=C1CCCCC=CCC(=O)C2CCC(OC(=O)COc3ccccc3)C2C1	1
O=C1C=CC(=CC(=O)C2CCCC(C(=O)c3ccoc3)C23CO3)CO1	1
C1=CC(CCCCCCCCCC2CCC(C3(c4cc[nH]c4)CCCCC3)C2)CCC1	1
C=C1C(=O)OC2CC3(OC(=O)C4CO4)CCC4CC3OC3OC45CCC(Cc4ccoc4)C1C25O3	1
O=c1ccc2cc3c(cc2o1)OC=CC3	1
O=C1CCC2CC2C2=C1CCC2	1
C(#Cc1cccs1)C=Cc1cccs1	1
c1cc2cc(c1)-c1cc(cc3c1OCO3)CCCCCCC2	1
O=c1cc2oc3ccccc3nc-2c2c1N=CCC2	1
O=C1C=CCCC1OC(=O)C1CO1	1
C=C1CCC2CCCCC2C1C=CC1=CCOC1	1
C=C1OC23CCC4C5CCC(OC6OCC(OC7CCCCO7)CC6OC6CCCCO6)CC5CCC4C2CCC12CCCCC23	1
O=C(OC1c2ccoc2C(=O)C2CCCCC21)C1CO1	1
O=C1CC(c2ccc(OCCc3ccccc3)cc2)c2cc3c(cc2O1)OCO3	1
O=C1CCC(=O)c2cc3ccccc3cc21	1
O=C1C2CCCN2C2(CN(Cc3cccc4ccccc34)C2)C(=O)N1Cc1ccco1	1
O=C1C=NCN1CCc1ccccc1	1
O=C(CC1(n2cccc2)CCCCC1)NCCc1c[nH]cn1	1
O=C1N=CNC1=Cc1ccc2c(c1)OCO2	1
c1ccc(COC2COc3c(ccc4c3OCO4)C2)cc1	1
c1ccc(C2Oc3cccc4c5c6c(cccc6c2c34)OC5c2ccccc2)cc1	1
c1ccc(Oc2ccccc2Oc2ccccc2-c2ccccc2Oc2cccc3c2Oc2ccc4oc5c(Oc6ccccc6)cccc5c4c2O3)cc1	1
c1ccc2c(c1)CCN1CCC(CC3NCCC4c5ccccc5NC34)CC21	1
O=C(C=CC1CC(C(=O)N2CCCCC2)C=CC1c1ccc2c(c1)OCO2)N1CCCCC1	1
O=C1CCCC(=O)C1=Cc1c[nH]c2ccccc12	1
c1ccc2c(c1)CCc1ccccc1C2=C1CCNC1	1
O=C1CC(c2ccccc2-c2ccccc2C2CCc3ccccc3O2)Oc2ccccc21	1
c1ccc2c(c1)CCC1C2CCC2C1CCC1C3CCCCC3CCC12	1
O=C(C=Cc1ccccc1)OC1CCOC(OCC(=O)c2ccccc2OCc2ccccc2)C1OC(=O)C=Cc1ccccc1	1
O=C1C(=Cc2ccco2)Cc2ccccc21	1
O=C1c2ccccc2C(=O)c2cc(OC3CCCC(COC4CCCC(COC5CCCCO5)O4)O3)ccc21	1
C1=C2CCCCC2C2CCC3CCCCC3C2=C1	1
O=C1CC23C(=O)OC(C4CCCO4)C2CCC3C2=CCC3CCCCC3C12	1
O=c1ccc2ccc(OCC3C4CCCCC4CCC34CO4)cc2o1	1
O=C1CC2C3C=CC4=CCCC4C3CCC2C2CCCCC12	1
O=C(Oc1ccc2c(-c3ccccc3)cc(=O)oc2c1)C1CCNCC1	1
O=C(OCCC1C=COC(OC2CCCCO2)C1)C1=COC(OC2CCCCO2)C2CC(OC(=O)c3cccc(OC4CCCCO4)c3)CC12	1
O=C1OC(=CC=CC=CC=CC=CC=CC=CC23CCCCC2O3)C=C1CCC1C=CC=CC1	1
C=C1CC23CCC4CCCC(OC(=O)C=Cc5ccccc5)C4C2CCC1C3	1
O=c1ccccn1CCS(=O)(=O)N1CC2CC(C1)c1cccc(=O)n1C2	1
c1ccc(CCOCC2CC2)cc1	1
O=C1CC2Oc3c(cc4c5c(cccc35)C(=O)OC4=O)C23COC(=O)c2cccc1c23	1
O=C(Cc1ccccc1)Nc1ccc(=O)n2c1C1CC(CN(C(=O)c3ccccc3)C1)C2	1
C1=CC2C3CCCC3CCC2C23CCC(C=C12)OC3	1
O=C1CC23CCC(=O)C2CCC(C3)O1	1
O=C(C=Cc1cc2c3c(c1)CCCN3CCC2)c1cccoc1=O	1
O=C1c2cccc(-c3ccccc3)c2C(=O)c2cccc(OC3CCCC(COC4CCCCO4)O3)c21	1
O=C1Nc2ccccc2C1=Cc1ccncc1	1
C1=C2Nc3ccccc3C23CCN2C(c4ccc5c(c4)C46CCN7CCCC8(CC(N5)C4C8)C76)C4OC4C(C1)C23	1
C1=CC2CNC3C45CC2C3(C1)C1CC2CCC(C1C2)C4OCO5	1
c1ccc(-c2ccc(OC3CCC4CCCCC4C3)cc2)cc1	1
C1COC(OCC2CCCC(OC34CCC(CC3)OC4)O2)C1	1
O=c1cc2cc(o1)CCCCC#CCC=CCC=CCCCO2	1
O=C1c2ccccc2OC12CCc1nc3[nH]c(=O)n(Cc4ncno4)c(=O)c3cc1C2=O	1
O=C1C2=CCCCC2Oc2cc3cnc4ccccc4c3cc21	1
O=C(Nc1ccccc1)c1ccc(CN2CCc3ccccc3C2)cc1	1
O=c1cc(-c2cccc3c2CC(c2ccccc2)O3)oc2ccccc12	1
O=C(CCc1ccccc1)NCC(=O)N1CCCC1C(=O)NCC(=O)NCCc1c[nH]c2ccccc12	1
C1=CC2CCC3COC(c4ccoc4)CC3C2C=C1	1
C1=CC(OC2CCC(OC3CCCCO3)CO2)CCC1NC1CCCOC1	1
O=C1CCC2C3=CCC4C(CCC5CCC(=O)C54)C3CCC2C1	1
O=C1NC(c2c[nH]c3ccccc23)=CC1C1C(=O)Nc2ccccc21	1
O=c1oc2cc3c(cc2c2c1CCC2)CN(c1ccc2c(c1)OCO2)CO3	1
c1ccc(C2Oc3cccc4c3C2c2ccccc2C2C(c3ccccc3)c3cccc5c3C(c3ccccc3C2C4c2ccccc2)C(c2ccccc2)O5)cc1	1
c1ccc(C2Oc3cccc4c3C2c2ccccc2C2c3ccccc3C(c3ccccc3)C(c3ccccc3)C42)cc1	1
O=C(CCCCC=Cc1ccc2c(c1)OCO2)N1CCCCC1	1
O=C1CCC2=C1CCC2	1
C1=CC2CCCC(CCCOC3OCCCC3OC3CCCCO3)C2CC1	1
c1ccc(OC2CCC(OC3CCC(OC4CCC(OC5CCC(OC6CC(OC7CCCCO7)CCO6)CO5)CO4)CO3)CO2)cc1	1
c1ccc(CCc2ccc(-c3ccc4c(c3)-c3ccccc3CC4)cc2)cc1	1
O=C1C=Cc2cccc3c2CC2CC(=Cc4c2c(cc2ccccc42)C3)CCCC(=O)C1	1
S=c1ssc(Cc2ccccc2)c1-c1ccccc1	1
C=C1CCC2CCCCC2C1CCC1C(=O)CCC2CCCCC21	1
O=C(c1ccccc1)N1CC2OCC(=O)N(Cc3cccnc3)C2C1	1
O=C1CC2CCCC(=O)C2CCCn2cccc21	1
O=C1CCC2C(CCC3CC4CCC5CCCCC5C4=CCC32)C1	1
N=c1ncc2cc[nH]oc1=2	1
C=C1CCCc2c1ccc1c2C(=O)C(=O)C2=C1OCC2	1
O=C1CC2CCCCC2C2C(=O)CCC=C12	1
O=C1OCOC=C1C1NCCc2cc3c(cc21)OCO3	1
c1ccc2c(c1)cc1c3ccccc3c3cccc4ccc2c1c43	1
C1=CCC=CCCN2CCC3C4C=C(CCC=CC1)C1N(CCCCc5nc6ccccc6cc5C=CCCC31C2)C4	1
O=C(C=Cc1ccccc1)OCC1COC(OC2CCCOC2Oc2ccc3ccc(=O)oc3c2)C1	1
N=C(NC1CCCCC1)NC1CCC(CCC2C3(CCCC3)CCC23SSCC24CCCCCCCC3NCCOc3c(ccc5ccoc35)OC(O2)C2CC4CC3C=CCCC32)CC1	1
c1coc(CN2CCCC2c2ncno2)c1	1
C1CCC(OC2CCOC(OC3C(OC4CC(OC5OCCCC5OC5CCCCO5)CCO4)CCOC3OC3CCC4C(CCC5C4CCC4C6CC7(CCCCO7)OC6CC45)C3)C2)OC1	1
C1=CC2CC3C=COC(OC4CCCCO4)C3C(C2)O1	1
C1=CC2C(OCc3ccccc3)C(OC3CCCCO3)CC3C1CC1C(CC=C4C5CCCC6CCCC(CC65)C41)C23	1
O=c1c(OC2CCCC(COC3CCC(OC4CCCCO4)CO3)O2)c(-c2ccccc2)oc2cc(OC3OCCC(OC4CCCCO4)C3OC3CCCCO3)ccc12	1
C=C1CCN(C(=O)c2ccccc2)C1	1
O=C(c1ccc(-c2cccs2)s1)C1CCC23C=CC4C5C6C#Cc7c(ccc8c7NC(C=C8)CCc7cccc8c7C(c7cnc[nH]7)CC(C(Cc7ccccc7)CSSCC7CCCC75CC14C2)C86)CC3	1
O=c1ncc2nc3ccccc3n(CCCCCO[PH](=O)O[PH](=O)OCC3CCC(N4C=NC5C=NC=NC54)O3)c-2n1	1
C(=NNc1cccc2ccccc12)c1nc2ccccc2s1	1
c1cc(COC2CCCCO2)c2nc3cccc(COC4CCCCO4)c3nc2c1	1
c1cc(CCC2CCC(CCCC3CCCCC3)CC2)cc(OC2CCCC2)c1	1
O=C1C=CC2C3CCC4C(C5=CCOC5=O)OC(=O)C5OC54C3C3OCC2(O1)C3=O	1
O=c1ccn(CCc2ccccc2)c(=O)[nH]1	1
O=C1CN2C(=O)c3cc4c5c(ccc4cc3CC2O1)C(=O)c1oc2ccc(OC3CCCCO3)cc2c(=O)c1C5=O	1
O=C(c1ccco1)N1CC2CC(C1)c1c(-c3ccc4ccccc4c3)ccc(=O)n1C2	1
O=C(NC1COC2C1OCC2n1nnnc1-c1ccccc1)N1CCOCC1	1
O=C1NCCN1C(=O)c1ccc(NC2=CC(=O)C3(CC2)Oc2ccccc2C3=O)cc1	1
C(C=CC=CC=CC=CC1C=C2CCCCC2OO1)=CC=CC=CC=CC1=CCCCC1	1
c1cc2c(c3c1CC1=NCCc4cc5c(c(c41)O3)OCO5)OCO2	1
O=C1CC2CC3CCOC3C3C4C(=O)C=CCC4CC(O1)C23	1
O=C1CCN2CCC3C4C=C5CCCCCCCC1C2C3CCCCCCC=CCCCN(C5)C4	1
O=C1CC2Cc3cc4c(cc3C23C(=O)C=CC=C13)OCO4	1
O=C1c2ccccc2C(=O)c2c(OC3OCCCC3OC3CCCO3)cccc21	1
O=C(Oc1ccc(C(=O)Oc2ccc(C(=O)OC3CCCCC3)cc2)cc1)c1ccccc1	1
O=C1NC(Cc2ccc3c(c2)OCO3)c2ccccc21	1
O=C(CCc1cccc2c1OCOC2)c1ccccc1	1
C1=CC2C(=CC1)CCCCC1=CCC=CC12	1
O=C1OC23CCC(CC2=C1C1CCCCN1)N1CCCCC13	1
O=C(OCC1CCNCC1)c1c[nH]c2ccccc12	1
O=C(CCNC=C1C(=O)C=C2Oc3ccccc3C2C1=O)NCc1ccccc1	1
C=C1C(=O)OC2C3=CCCC=C3CCC12	1
O=C1C(C2CCC3C4CCCN5CCCC(CN3C2=O)C45)=CCC2C3CCCN4CCCC(CN12)C34	1
O=C(NCc1ccccn1)c1c[nH]c(=O)c2ccccc12	1
c1ccc2c(c1)c1c3n2C(c2ccc4nc5c(cc4c2)CC2CCCN5C2)CC2CCCN(CC1)C32	1
O=C1CCOc2ccc(C3CC(=O)c4ccccc4O3)cc21	1
O=c1cccc2n1CC1CNCC(C1)c1cccc(=O)n1CC1CNCC2C1	1
O=C1CC2C3CCC(OC4CCC(OC5CC(OC6CCCCO6)CCO5)CO4)CC3CCC2C2CC3OC4(CCCCO4)CC3C12	1
c1ccc(COCC2OC(OC3COCCC3OC3CCCCO3)C(OCc3ccccc3)C(OCc3ccccc3)C2OCc2ccccc2)cc1	1
O=c1oc2c3c(ccc2cc1Cc1ccccc1)OCN(c1ccc(OCc2ccccc2)cc1)C3	1
C1=Cc2cc(CC3=Cc4ccccc4OC3)ccc2OC1	1
O=C(C1CC1)N1CC2CC(C1)c1c(-c3ccccc3)ccc(=O)n1C2	1
O=C(Cc1cc2c(ccc3ccoc32)oc1=O)N1CCc2nc[nH]c2C1	1
O=C1CCCC2CCCC3(Oc4cccc5cccc(c45)O3)C12	1
O=C1N=CN=C2NCC3C(=CN4c5c(nn[nH]c5=O)NCC34)N=C12	1
O=C1CC2(CCCCC2)Oc2cc3oc(=O)c4ccccc4c3cc21	1
C1=CC2(CCC1)CC1(CC3CCCC3C1)CC1C3Cc4cccc(c4)Cc4ccccc4CNCCSSCC(C3)CC12	1
O=C1OC2CNC3=CCCCC32c2cc3c(cc21)OCO3	1
O=C(NCCc1cccc2c1ccc1ccccc12)C1CCCCC1	1
O=C1CCC2=C3C=COc4cc5c(c(c43)OCCCCc3cc4[nH]ccc4cc3C1C2)CC(C1CC(C2CCCC2)CC2CNCCC21)O5	1
O=c1cc(-c2ccccc2)oc2cc3ccoc3cc12	1
c1cc(-c2ccc(OC3CCCCC3)cc2CCCCCCC2CCCCC2)ccn1	1
C1=C2CC3C4CCCCC4CCC3C2CCC2(C1)CC1NCCCC1O2	1
c1ccc2c(CC(c3c[nH]c4ccccc34)c3c[nH]c4ccccc34)c[nH]c2c1	1
O=C1CC2C=COC(OC3CCCC(COC4CCCCO4)O3)C2CO1	1
c1ccc(CNCc2cc(CC3(NC4CCOCC4)COC3)no2)cc1	1
O=C1NC2Cc3cc4c(cc3C1c1cc3c(cc12)OCO3)OCO4	1
O=C1NC(=O)N(c2ccccc2)C(=O)C1=Cc1cc2cc3c4c(c2oc1=O)CCCN4CCC3	1
O=C1C=CCC(CC2CCC3=C4CC5OC56CCCC(=O)C6C4CCC32)O1	1
C1=NCN=C1c1ccccc1	1
c1ccc(-c2cnc3n2CC(CNCc2cccs2)OC3)cc1	1
C1CCC(OC2CC3CC4CCC3C(C4)C2)OC1	1
C=C(c1cccc2ccc(=O)oc12)C1CCC(c2cccc3ccc(=O)oc23)O1	1
O=C1C=CC=c2c1cc1nccc3cc4c(c2c31)OCO4	1
c1ccc2c3c([nH]c2c1)C(Cc1c(C2CC4CCN2CC4)[nH]c2ccccc12)NCC3	1
O=C1OC2CC3OC(c4ccoc4)CC3C3CCCC1C23	1
O=C(Cc1n[nH]c(=O)c2ccccc12)N1CC2CC(C1)C1CCCC(=O)N1C2	1
C1=CC23CC(C1)CCC2CCC12CCCC4CC5CC(OC6CCCCO6)CC6CCC(C=C31)C(C65)C42	1
O=C(Cn1cnc2ccccc2c1=O)NC1CN2CCC1CC2	1
O=C1CC2CC(O1)C(C1CCC3C4CC=C5CCCCC5C4CCC13)C2	1
O=C(Nc1ccccc1Cc1ccccc1)c1ccncc1	1
O=C(CCc1ccc(OC2CCCCO2)cc1)OC1CC=C2C(=O)C=CC2C2OC(=O)CC12	1
C=C1CC2OC3CCC2C3C1	1
O=c1cc(Cc2ccc(-c3nc4ccccc4s3)o2)oc(CN2CCCCC2)c1	1
O=C1C2=NC=CC2C2N=CNC23C2C(CCC24CNC=N4)CN13	1
O=C1C=CCC(C(OC2CCCCO2)C2CCC3C4CC=C5CC=CC(=O)C5C4CCC32)O1	1
O=C(C=CC1C=CCCC1)OCC1CCCC2C=C(C(=O)OCC3CCCC4C=CCOC(=O)C43)COC(=O)C21	1
O=c1cc2oc3cccc4c(=O)ccc(c34)c2c2ccccc12	1
O=C1C=CCCC=CC2CC3CC4C(Cc5ccccc5)(NC(=O)C24C(=O)CCC1)O3	1
C(=Cc1ccc2c(c1)CC(c1cccc(OC3CCCCO3)c1)O2)COC1CCCCO1	1
O=C1CC2CCC3CCC(NC(=O)C4CCCCC4)CC3C2O1	1
O=C(NCCc1cccs1)c1ccc(Oc2coc3ccccc3c2=O)cc1	1
O=C1NC2CCCCC3CC(=C12)CO3	1
C1=C2CCCC(OC3CCC(OC4CCCCO4)CO3)C2C2CCC3CC(OC4CCCCO4)CC3C2C1	1
C(=Cc1ccc(C2CCCCO2)c2c1C(c1ccccc1)C(c1ccccc1)O2)c1ccccc1	1
O=C1CNC(=O)CNC(=O)C(Cc2c[nH]c3ccccc23)NC(=O)CNCC2CCCN2C(=O)CNC(=O)CN1	1
O=C(Cc1ccccc1)OC1CCCOC1OCC1=CCC2=CCCC3CC(=O)OC3C21	1
O=C1CCC2C(C1)C(=O)CC1C2CC(=O)C2C3CC4(CCCCO4)OC3CC12	1
O=C1C=CC(C=CCCCC=CC=CCCCc2ccoc2)O1	1
C=C1C=C2CC3CC=CCC3C=C2CC1	1
O=C1CCN(c2ccccc2)c2ccc3ccccc3c21	1
O=C(CCC(Cc1ccccc1)Cc1cc[nH]c1)C(Cc1ccccc1)Cc1ccc2c(ccc3cc4ccccc4cc32)c1	1
O=C(c1c[nH]c2ccccc12)C(c1c[nH]c2ccccc12)(c1c[nH]c2ccccc12)c1c[nH]c2ccccc12	1
O=C(NCCc1cccs1)C1=CC(Oc2ccc3c(c2)OCO3)CCC1	1
O=C1C=CC2(CC1)CC1NCCc3cc4c(c2c31)OCO4	1
N=c1ccn2ccoc2n1	1
C=C1SC(C(=O)NC2C(=O)N3C=C(CSc4nnn[nH]4)CSC23)S1	1
C(CCOC1CCCCO1)CCC1C(OC2CCCCO2)CC2C1CCC13CC14CCC(OC1CCCCO1)CC4CCC23	1
C1=CC2C(OC3CCCCO3)CCC(CCCOC3OCCCC3OC3CCCCO3)C2CC1	1
O=C(OC1CCC(c2cccc(C(=O)c3ccccc3)c2)OC1)c1ccccc1	1
O=C1OCCCC2OC2CCC2CCCC=C2Cc2cccc1c2	1
O=C1C(OC2OCCC(OC3CCCCO3)C2OC2CCCCO2)=COC2C=CC=CC12	1
c1ccc(Oc2ccc(Oc3ccc(Oc4ccccc4Oc4ccc(Oc5ccc(Oc6ccccc6)cc5)cc4)cc3)cc2)cc1	1
C1CCC(OC2CCCOC2OCC2CCC3C2CCC2C4CCCCC4C(OC4OCCCC4OC4CCCCO4)CC32)OC1	1
O=C(COc1ccccc1OC1CCCCO1)c1ccccc1OC1CCCCO1	1
O=C1C(CCCCCCC2CCCC3CCCC=C32)=CCN1CCc1c[nH]cn1	1
O=C1C=Cc2nccc3cn(C4CCCO4)c1c23	1
O=C1NC2(Cc3ccccc3)SC1NC2=O	1
C(=CC1CO1)Cc1nc(-c2nccs2)cs1	1
c1ccc(CCNC2CCCO2)cc1	1
c1ccc2c(c1)CCc1c-2ccc2c1OC(c1ccccc1CNCC1CCCCC1)C2	1
O=C1CNC(=O)CNC(=O)C2CCCN2C(=O)c2csc(n2)CNC(=O)c2csc(n2)CN1	1
O=C1C=C2C3CCCC45CCCC4C=CC(CC2C24CCCCC6(C7C=CCC(CC7)C6CC2)C14)C35	1
O=C1N(Cc2ccccn2)CC2CN(S(=O)(=O)Cc3ccccc3)CCN12	1
O=C(OCC1CCCC(Oc2ccccc2OCC(=O)c2ccccc2OC2CCCCO2)O1)c1ccccc1	1
C=C1C(=O)OC(=O)C1=Cc1c[nH]c2ccccc12	1
c1cc2c(cc1C1CCCCC1)c1c3n2CCNC3=NCC1	1
O=c1cc(CN2CCCCCC2)[nH]c(CN2CC3CC(C2)c2cccc(=O)n2C3)c1	1
C=C1CC23CCC4C5CCCC4(COC5=O)C2CCC1C3	1
O=C1C=C(C=CC=CC=CC=CC=CC=CC=CC=CC=CC=CC=CCCOC2CCCCC2)CCC1	1
O=C(N=C1N=c2ccccc2=N1)c1ccc(Oc2coc3ccccc3c2=O)cc1	1
C1CCC(OC2COC(OC3CCCOC3)C(OC3CCCCO3)C2)OC1	1
c1ccc2c(c1)OC1c3ccc(Oc4ccc5c(c4)OCC4c6cc7c(cc6OC54)OCO7)cc3OCC21	1
O=C1CCC2C(C1)C(=O)CC1C2CCC2C3CC4(CCCCO4)OC3CC21	1
C1=[N+]2C(CCC1)CCCC2CC1=C2CCCNC2CCC1	1
O=C1CC(c2cc3cc4c(cc3[nH]c2=O)OCCO4)c2c(cc[nH]c2=O)O1	1
C1=C2CCCCC23c2ccc(OC4CCCCO4)cc2CCN3C1	1
O=C(CNC(=O)Cc1cc2cc3ccoc3cc2oc1=O)NCCSCc1ccccc1	1
O=C1NCC=C1C1=CCNC1=O	1
c1ccc(CCCc2cccc(CC3CO3)c2)cc1	1
C1CCC(OC2CCC(OCC3CC(OC4CCC(OC5CCC(OC6CCC(OC7CCCCO7)CO6)CO5)CO4)CCO3)OC2)OC1	1
O=C(C=CC=CC=CC=CC=CC1CC2OCCC2O1)C1C(=O)CNC1=O	1
O=C(c1ccccc1)c1cc2c(-c3ccccc3)cc(=O)oc2c2c1OCC=C2	1
c1ccc2c(c1)CCN=C2c1nc2ccccc2s1	1
c1ccc2c(c1)CC1C3Nc4ccccc4C3CCN1C2	1
C=C1CC(=O)N(c2ccccc2)C1=O	1
O=C(NC1CCC(Cn2cc(C3CC3)nn2)C1)C1CCOCC1	1
C=C1C(=O)C=CC2CCC=CC12	1
O=C(NC(Cc1c[nH]c2ccccc12)C(=O)NCC1CCCO1)C1Cc2ccccc2CN1	1
O=C1C=C2C(CCC3C4OC(=O)CC4C4CC5OC23CC5C4OC(=O)c2ccccc2)C(c2ccoc2)O1	1
O=C1CCCCCCCC2CCC(CN2)OC(=O)CCCCCCCC2CCC(C=N2)O1	1
O=C(Cn1ccc2cc(OCc3ccccc3)ccc21)NCCc1c[nH]c2ccccc12	1
c1ccc(C2Oc3ccc(CCCOC4CCCC(COC5CCCCO5)O4)cc3C2COC2CCCCO2)cc1	1
O=C1C=C2C(CCC3CCC4OC234)C2CCCCC12	1
O=c1cc(-c2ccccc2)oc2ccc(CC=Cc3ccccc3)cc12	1
O=C(OCc1ccccc1OC1CCC(OC(=O)c2ccccc2)CO1)c1ccccc1	1
C1C[SH+]1	1
O=c1cc(Cc2cccc3ccccc23)oc(CN2CC3CC(C2)c2cccc(=O)n2C3)c1	1
C1=CC2CC34CCC5CC6CCCC63CC4(C5)C3CC1CC2C3	1
c1cc(C23CC4CCCC5(CO2)C2CC2CCC45O3)co1	1
O=C1c2ccccc2CCC1C1CCc2ccccc2C1=O	1
C1=C2C3CCC4C5CCC(OC6CC(OC7CCCCO7)CCO6)CC5CCC4C34COC2(C4)OCC1	1
O=C(OC1CCC2Cc3ccccc3C3CCC4Cc5ccccc5C(C1)C4C23C=Cc1ccccc1)C1(c2ccc3cccc(-c4ccccc4)c3c2)CC2(CCCC2)CC1CCCCc1ccccc1	1
O=C1OC2(c3ccccc31)C1CC3C=C4C(CSSCC5CCCCC35)CC35CCC6=C7C3C3=C(C4C5)C14C(=O)OC(=CCC1C5CC8(CCCC8)C8(CCCC89CCCC9C#CCC8C9CN7C7C(C6)C6C=CC7(CN18)C9C6)C5)C42CC3	1
O=C1CC2C(CC3C2CCC2C3CCC3CCN4CCC32C4)O1	1
O=C1OC(=O)c2c1cc1cccc3c1c2-c1ccccc1O3	1
O=C1CC2CC1CC1C3=CCC4C5CCCCC5CCC4C3CCC21	1
C1CCC(OC2CCC(OCC3CC(OC4CCC(OC5CCCCO5)(OC5CCCCO5)CO4)CCO3)OC2)OC1	1
O=C(OC1C=CCC2CCCC2C1)c1ccccc1	1
O=C1c2ccccc2OC(c2ccccc2)C1C1C(=O)c2ccc(OC3CCCCO3)cc2OC1c1ccccc1	1
O=C(COc1ccc(-c2cc3ccccc3oc2=O)cc1)Nc1ncc[nH]1	1
c1ccc2c(c1)Cc1cccnc1O2	1
C1CC23CCC4CC(CCO2)C3(C1)C4	1
O=C1CCCC(C2CCC3CC(OC(=O)Cc4ccccc4)CCN3C2)N1	1
O=C1N2CCN(C3CCC3)CC2CN1C1CCCCC1	1
O=C(C1Cc2ccccc2CN1)N1CCC(C(=O)NCCc2ccccc2)(c2ccccc2)CC1	1
O=c1ccoc2c3c(ccc12)OC1CCC2CC3C21	1
C=C1C2CCC3(C2)C(=O)CCc2cccc(c2)CC2CC=Cc4cc5ccc(cc5cc42)CC13C1CCCCC1	1
O=C1CCCCCNC(=O)CCCCCNC(=O)CCCCCN1	1
O=C1C=CC(=O)C2=C1CCc1c2oc2ccccc2c1=O	1
O=C1OCCC2CC(C(=O)O2)C2CCCC=C12	1
O=C(C=Cc1ccccc1)OCC1CCCC(OCc2cc(=O)c3cc4c(cc3o2)OCC4)O1	1
C1=C2CC(OC3OCCCC3OC3OCC(OC4OCCCC4OC4CCCCO4)CC3OC3CCCCO3)CCC2C2CCC3C4CC(CCCCOC5CCCCO5)OC4CC3C2C1	1
O=C(CC(C1=CC2(CCC1=O)Oc1ccccc1C2=O)c1ccccc1)NCCc1noc(Cn2ccccc2=O)n1	1
O=C(C1=CCCCC1)c1cccc2ccc(=O)oc12	1
C1=CC2CCCC(CC1)C2	1
O=C1C=C2CCC3OC(=O)C=C3CCCC=C2O1	1
C=C1CCC=CCCC2=CCOC2C=CCCC1	1
O=C(NCC1CC(NCc2ccccn2)CO1)Nc1ccccc1	1
C=C1CC2CCC(CC3OC(=O)C(=C)C3C1)O2	1
O=C1C=CCC(CC2CCCCN2)O1	1
O=C(Cc1ccc(OC2CCCCO2)cc1)OC=Cc1ccccc1	1
O=C(CCc1ccccc1)NC(Cc1ccccc1)C(=O)NCc1nccs1	1
O=C(CCC(=O)N1CCc2[nH]c3ccccc3c2C1)NCCCc1ccccc1	1
c1ccc2c(c1)CC1NCc3ccccc3C1C2	1
O=C1CCOc2c1ccc1oc(=O)ccc21	1
O=C1CCC(C(=O)c2ccccc2Cc2cccc(=O)o2)c2ccccc21	1
O=c1oc2ccccc2cc1C=NCc1cccnc1	1
N=c1cc2[nH]ccc2no1	1
O=C1CCCC2CC3OC3C3(CCCO3)C12	1
O=C1C2=COCCC2C(=O)Oc2ccccc21	1
O=C1NC2CN(C(=O)N3CCOCC3)CC2Oc2cc(-c3cccnc3)ccc21	1
O=C(N=C1C(c2ccccc2)(c2ccccc2)S(=O)(=O)C1(c1ccccc1)c1ccccc1)c1ccccc1	1
O=C1CCC2CCC3Nc4ccccc4C34CCN1C24	1
O=C1CN2Cc3c(cccc3C2=O)CC#COC2CC3COC(c4c[nH]c5cc6c(cc45)C4(CC6)CC5CCCC5CC45CCCC5)C=Cc4cc5c6c7c(c1cc6c4OC(C2)O3)C1CCCC1C=C7CC5	1
O=C1CN=CCNC(=O)CNC(=O)CN=CCCOC(=O)CNC(=O)CNC(=O)CNC(=O)CN=CCN=CCN1	1
O=C(CNC(=O)CNC(=O)CNC(=O)C(Cc1ccccc1)NC(=O)CNC(=O)CNC(=O)C1CCC(=O)N1)NCCc1c[nH]c2ccccc12	1
O=C(c1ccccc1)c1ccc(OC(=O)C2CCCCC2)cc1	1
O=C1OCc2cccn2C1Cc1ccccc1	1
C=C(C(=O)OC1=CC2CCCC3C(=C)C(=O)OC3C2C1=O)C1CCCC2CCC(=O)C2C1	1
O=C(CCCC1CCC2C1CC(=O)C1C3CCC(OC4CCCC(COC5CCCCO5)O4)CC3=CCC21)COC1CCCCO1	1
O=C1CC2C#CC(c3ccccc3)CC3=CCCc4cccc(c4)CC4C(=O)CC5CCC6CCC(C(Cc7ccc(c2c7)O1)OC3=O)C5C64	1
c1ncc(-c2nnc(C3CCN(CC4CCCCC4)C3)o2)[nH]1	1
C=C1CC=CC2CC3(C45CC6C=CCC(=C)C6CC4=CC(=O)O5)OC(=O)C=C3CC12	1
O=C(C#CC#CCC1CO1)C1CO1	1
O=C1CC2C(=CC=C3C4CCCCC4CCC32)C2CCCCC12	1
S=c1n(C2CCCCO2)nc(-c2ccccc2)n1C1CCCC1	1
c1ccc(C2OC3CCCCC3CC2OC2CCCO2)cc1	1
O=C1N=CC(Cc2ccccc2)O1	1
O=C1C=C2C(CCC3(C4CCCCC4)C2CCC32C#CCC3CC4CC(CC2)OC4CN3)C2CCCCC12	1
O=C1C=CC(=O)c2cc(-c3ccc4ccccc4c3)ccc21	1
O=C(c1cccs1)C1C2(C(=O)Nc3ccccc32)C2CCCN2C12C(=O)Nc1ccccc12	1
O=C(Cc1cc2ccc3c(c2oc1=O)CCCO3)NC1CCCCCC1	1
O=C1C2CC(CN2C(=O)C2CC2)Oc2ccccc2N1Cc1cccnc1	1
O=C(NCCNC(=O)c1c[nH]c2ccccc12)c1ccc2cc[nH]c2c1	1
O=C(OC1CCC2C3=CCC4C5CCCCC5CCC4C3CCC2C1)c1ccccc1	1
N=c1onc2ccccn12	1
O=C1CCC(=O)C1=CNCCCOc1ccccc1	1
C1=C2CCC3C(CCC4C(CCCCOC5CCCCO5)CCC43)C2CCC1OC1CCCCO1	1
C1CCC(OC2CCCOC2OCC2CCCO2)OC1	1
O=C1CCC2CCCC3C4CCC5(C(=O)OC6CCCCO6)CCCC5C4CC(O1)C23	1
O=C(Cc1cc2cc3ccoc3cc2oc1=O)Nc1ccc(CN2CCOCC2)cc1	1
C1COC(OC2CCCO2)C1	1
O=C(OCC1CC=CCC1)c1ccc2c(c1)C1C=CCCC1CO2	1
O=C1NC2CSC(CCCCC(=O)ON3C(=O)CCC3=O)C2N1	1
c1ccc2c(c1)NC1CC3CCNC(C3)C21	1
O=C(Cc1ccccc1)N1CCCCC1c1cccnc1	1
O=C(OC1CCC(OCC=Cc2ccccc2)OC1COC1CCCCO1)c1ccccc1	1
O=c1ccn(C2CCC(CO[PH](=O)O[PH](=O)O[PH](=O)O[PH](=O)OCC3CCC(n4ccc(=O)[nH]c4=O)O3)O2)c(=O)[nH]1	1
O=C1CCCCCNC(=O)C(CCc2ccccc2)NC(=O)C(CCCCc2ccccc2)NC(=O)C(CCc2ccccc2)NC(=O)CN1	1
O=C1NC(C(=O)c2c[nH]c3ccccc23)c2cccc3[nH]cc(c23)C1=O	1
O=C1NC2C(=CCCC2OC2CCCOC2)c2cc3c(cc21)OCO3	1
C=C1CC2CC3CCCCC3CC12	1
c1ccc2c3c([nH]c2c1)C1C2CCCCC2CN1CC3	1
C=C1CC2OC(=O)C=C2C2CCCCC12	1
O=C1N2C=C3CCC4=C5C(CC4)CCC15C3CCCCC2	1
C=C1C(CC2COC(=O)C2)CCC2C(C3=CC(=O)OC3)CC(=O)C12	1
C(=CC1CCCCO1)c1cccs1	1
O=C1NCC2=CCCN3CCc4c([nH]c5ccccc45)C1C23	1
O=C1CCC2(CO1)C(COC1CCCCO1)CC(=O)C1C2CCC2C(c3ccoc3)OC(=O)C3OC321	1
O=C(C=CC1C(C=CC=Cc2ccc3c(c2)OCO3)C(C(=O)N2CCCCC2)C1c1ccc2c(c1)OCO2)N1CCCCC1	1
O=c1c2cc3c(cc2ccn1Cc1cccc2c1OCO2)OCO3	1
C1=C2OC23C(O1)OC1CC2(C4CC5OCC6CCCC7(COCC47)C65)OC2C13	1
O=C1c2cccc3c2C(c2ccccc2C1c1ccccc1)C(c1ccccc1)O3	1
O=C(CC(c1ccccc1)c1ccc2c(c1)OCO2)NCCc1ccco1	1
O=c1[nH]cc(C2NCCc3cc4c(cc32)OCO4)c(=O)n1CCCc1ccccc1	1
O=C(OC1CCCC2(Cc3ccccc3O2)C1)c1ccccc1	1
C(=Cc1ccc2c(c1)OC(c1ccc3c(c1)C(c1ccccc1)C(c1ccccc1)O3)C2c1ccccc1)c1ccccc1	1
O=C(C=CC=CC=CC=CC=CC=CC=CC(=O)OC1CCCC(COC2CCCC(COC3CCCCO3)O2)O1)OC1CCCC(COC2CCCCO2)O1	1
C=C1CCCC2CCC=C12	1
O=C1CN2Cc3ccccc3NC2=N1	1
O=C1CC(c2ccc3[nH]c(=O)[nH]c3c2)c2c(ccoc2=O)O1	1
O=c1c(OC2CCCC(COC3CCCCO3)O2)c(-c2ccc(OC3OCCCC3OC3CCCCO3)cc2)oc2ccccc12	1
O=C1OCC(Cc2ccccc2)C1C(=O)c1ccc2c(c1)OCO2	1
O=C1C=CC=CC2CC3CCCC3C2C2OC2CC=CC=C2C(=O)NC(CCCN1)C2=O	1
O=C(CCCO[PH](=O)O[PH](=O)OCC1CCC(n2cnc3cncnc32)O1)NCCC(=O)NCCSC(=O)C1=CCCCC1=O	1
O=C(CS(=O)(=O)c1ccccc1)NC1CCCCC1	1
O=C(CCc1nc2ccccc2c(=O)[nH]1)NCCn1cnc2ccccc2c1=O	1
O=C1NC(Cc2c[nH]cn2)C2C3C#CCCC45C(=CC(C#CC6CCCC162)C1C4CCC2CC(OC4CCCCO4)CC3C21C1CCCC1)C1CCCCC1C1CNc2nc[nH]c2CC15	1
O=C(c1cc(-c2ccsc2)[nH]n1)N1CC2CC(C1)c1cccc(=O)n1C2	1
C(=CCCC1CCC2C1CCC1C3CCCCC3CCC21)CCOC1CCCCO1	1
O=C1c2cccnc2-c2ccnc3c2c1nc1ccccc13	1
O=C1c2ccccc2C2Oc3ccc4c5c3-c3c(ccc1c32)OC5c1ccccc1C4=O	1
O=C1OC2(c3ccccc31)C1CC(C3CCCC3)C=C3CCC45CCC6=C7C4C4=C(C3C5)C13C(=O)OC(=CC1CC5CCC8(CCC9(CCCC9)C8)C1N1CC8CC(CN7C8CC6)C51)C32CC4	1
c1ccc2c(CN3CCCC3c3nc(-c4ccc5c(c4)OCO5)no3)cccc2c1	1
O=C(CNC(=O)N1CCc2c([nH]c3ccccc23)C1)NCc1ccco1	1
C1=CC2CCCC2c2cc3c(cc21)CCCC3	1
O=C(CCc1ccccc1)NCC(=O)NCC(=O)NCC(=O)NCCc1c[nH]c2ccccc12	1
C=C1CCC2C(C(=O)OCC23CCCC2COCC23)C1=O	1
C=C1C(=O)OC2C1CC1OC1C1CCC(=C)C12	1
O=C1CC2OCC3(CCCC(=O)C4(CC(c5ccoc5)OC4=O)CC13)O2	1
O=C(CCC12CCCCC1CCC2NC(=O)C1CC1)NC1CC1	1
c1ccc2c(C3CCC4CCN3CC4)ccnc2c1	1
O=C1c2ccccc2-c2c1c1ccccc1c(=O)n2CCCOCc1ccco1	1
O=C1c2cccc3c2C(=O)c2c1cc(Cc1ccc4c(c1)C1CCCC5CC6(CCOCC6)C4CC51)c(OC1CCCC(C4CCCC4)O1)c2CC#CCCCCCc1cccc(c1)C=C3	1
O=C1CCC2(CC3CCCC4CC#CC5CCC67CCNc8nccc9c%10c(c(cc89)OC89C=C(C%11=C6CC6(CCC%12(CCCC%12)C6)CC%11(CCC8)O9)c6[nH]c(cc6C57)C43c3nc[nH]c32)C(=O)c2ccccc2C%10=O)C(Cc2ccc3c(c2)CCNC3)C1	1
O=C1C=CC=CCCCOC(=O)CCOC(=O)C2CCCN2C(=O)CNC(=O)C2CCCN2C(=O)CNC(=O)CNC(=O)CN1	1
O=C1CC2C3CCC(OC4OCC(OC5OCCCC5OC5CCCCO5)CC4OC4CCCCO4)CC3CCC2C2CC3OC4(CCCCO4)CC3C12	1
C1=CC=C2C=CCC2C=C1	1
C1=Cc2cc3c(cc2OC1)CCCO3	1
N=C1NC2C=CCCC23C#CC2CCCC4(CC(CCN4)Oc4cccc(c4)CC2CCCCC3)C2CCC(CN2)SSCC2(CC34CCCC3C=C3CCC5CCCC52C3C4)N1	1
C=C1C(=O)C2OC23CC2CCCC2C13C(=O)OCC1=C2C(CC1=O)CC1CCCC21	1
O=c1c(OCCCCCCOC2CCCCO2)c(-c2ccccc2)oc2cc(OC3CCCCO3)ccc12	1
C=C1CC=CCC2CCCC12	1
O=C(CCc1ccccc1)Oc1cccc2oc(=O)c3c(c12)CCCC3	1
O=C(CCNC(=O)C(Cc1c[nH]c2ccccc12)n1c(=O)[nH]c2ccccc2c1=O)OCc1ccccc1	1
O=C1C2CCC3CCCCC3C2CC2OC12	1
C=C1CC2CC(OC(=O)C3CO3)CCC2=CC1=O	1
C1=CCC(CCCCCCCc2ccccc2)CC1	1
O=C1C=CCC=CC2CC2CO1	1
O=C(Oc1cc(=O)oc2ccccc12)c1ccco1	1
O=C(Nc1ccc(=O)n2c1C1CC(CN(C3CCNCC3)C1)C2)c1cccs1	1
O=C1C=C2Oc3ccccc3C2C(=O)C1=CNCCc1nc(-c2ccccc2)cs1	1
c1ccc2[nH]c(C3CCCCN3)cc2c1	1
O=c1[nH]c(=O)n(Cc2ccccc2)cc1C1NCCc2cc3c(cc21)OCO3	1
O=C1Oc2ccccc2OC1=Cc1ccccc1	1
C=C1C(=O)OC2=CC3CCC(O3)C3CCC12O3	1
C1=CC2CC3Cc4cccc(c4)CC4CC(NC5C4CC4CC6CCCCC6C45)C4=CC=C5CC1CC2(C3)C5C4	1
O=C(CCn1cnc2[nH]c(=O)[nH]c(=O)c21)N=Cc1ccccc1	1
O=C1CCC2Oc3cccc4c3C23CCNC(C4)C13	1
C1=CC2(CCCC(Oc3ccc4c(c3)OC3(CCCC3)C3c5ccccc5OC43)O2)CCN1	1
O=C1C=C(C2CC3CC(O2)C2OC(=O)C4=CCCC3C42)CO1	1
O=C(OC1OCC(OC2CCCO2)C1OC1CC(OC2CCCO2)C(OC2CC(OC3CCCCO3)CO2)CO1)C12CCCCC1C1=CCC3C4CCC(OC5CC(OC6CCCCO6)CCO5)CC4CCC3C1CC2	1
O=C(CCc1c[nH]cn1)NCC(=O)NCC(=O)NCC(=O)NC(Cc1c[nH]cn1)C(=O)NCCc1ccccc1	1
O=C(CCCO[PH](=O)O[PH](=O)OCC1CCC(n2cnc3cncnc32)O1)NCCC(=O)NCCSC(=O)CCCCC1SCC2NC(=O)NC21	1
c1cnc2nc(C3CCN(C4CCCCC4)C3)[nH]c2c1	1
O=C1C=C(CC2CCCC3OC23)C(OC2OC(=O)C=C2CC2CCCC3OC23)O1	1
O=C1CNC(=O)C2CCCN2C(=O)C(Cc2ccccc2)NC(=O)CNC(=O)CNC(=O)C2CCCN2C(=O)C2CCCN2C(=O)C(Cc2ccccc2)NC(=O)CN1	1
O=C(OC1CCCC(COC2CCC(OC3CC(OC4CCCCO4)CCO3)CO2)O1)C12CCC=CC1C1=CCC3C4CCCCC4CCC3C1CC2	1
C=C1C(=O)C(OC(=O)c2ccccc2)=C2CC3CCCC3C12	1
O=C1OC2Cc3ccccc3C3CCCC1C23	1
C=C1c2ccccc2CCN1C(=O)c1cc2ccccc2o1	1
c1ccc(COc2ccc(OCc3ccccc3)cc2)cc1	1
O=C1OC2(c3ccccc31)C1CC3C=CC4C5=C6CCC27C(=CCCN2CC8CC(C2)C2C=CC9=C(C6C(CC9)C4Cc4cccc(c4)CC3)N2C8)OC(=O)C517	1
c1ccc(CNCCn2cnc3cncnc32)cc1	1
O=C(Oc1cccc2oc(=O)ccc12)C1CCN(C(=O)OCc2ccccc2)CC1	1
C=C1C(CC(=O)OCC2OC(OCCc3ccccc3)CCC2OC(=O)C=Cc2ccccc2)C=COC1OC1CCCCO1	1
O=C(OC1CCOC2OC(=O)c3cccc(c3)Oc3ccc(Oc4ccccc4C(=O)OC4C(OC(=O)c5ccccc5)OC5COC(=O)c6ccccc6-c6ccccc6C(=O)OC5C4OC(=O)c4ccccc4)cc3C(=O)OC12)c1ccccc1	1
O=C1OC2CCOC(OC(=O)c3cccc(Oc4ccccc4C(=O)OC4OCCCC4OC(=O)c4ccccc4-c4ccccc4)c3)C2OC(=O)c2ccccc2-c2cccc1c2	1
C1CCC(OC2CCC3CC(OC4CCCCO4)CCC3C2)OC1	1
c1ccc(COc2ccc3c(c2)C(Cc2ccccc2)=NCC3)cc1	1
O=C(Cn1cnc2ccccc2c1=O)NCC(=O)Nc1ccc2oc(=O)ccc2c1	1
c1ccc(C2Oc3cccc4c3C2c2ccccc2C(c2ccccc2)C2c3ccccc3C4C2c2ccccc2)cc1	1
O=C1C2CN3CC1CN(C2)C3CSc1c[nH]c2ccccc12	1
O=C1CC2C(OC3C=COC4OC(=O)CC34)C=COC2O1	1
O=C1CCC2C(CCC3CCC(=O)CC32)C1	1
c1ccc(-c2cc3cc(OCc4ccco4)ccc3o2)cc1	1
O=C1CC2(CO1)OCC13CCC4C5CCC(OC6CCC(OC7CCCC(COC8CCCCO8)O7)CO6)CC5CCC4C1CCC23	1
O=C1CCn2ccc(COC3CCCCO3)c21	1
O=c1cc(-c2ccc3c(c2)CCCO3)oc2cc3c(cc12)C=CCO3	1
O=C1OCC=C1CCCCCCC=CCCCC1CCCO1	1
O=C(c1ccccc1)c1cc2ccc(NS(=O)(=O)c3ccccc3)cc2o1	1
O=C(C1CC1)N1CCCC(Cc2nc3cnccc3[nH]2)C1	1
C1=CC(Cc2nc3cccnc3[nH]2)CCC1CNCc1cccnc1	1
O=C(CC1(c2cc(=O)cco2)CCOCC1)NC1C2CCCC1C1=C(CCCC1)C2	1
O=C1C=C2C(=O)C=C3CCCCC3C2CC1	1
O=C1C=C2C(=O)CCC3CC4OC4C(O1)C23	1
O=C(CC(c1ccccc1)c1cc(=O)cco1)NC1CCc2ccccc21	1
C1=CC23CCC(C4C(CCc5ccccc5)CCC45CCCC5)C2C=CCC32CCCCC2=C1	1
O=C1CCC(c2ccc3c(c2)C(=O)CC(c2ccccc2)O3)N1	1
c1ccc(C2CC(Cc3ccc(OC4OCCCC4OC4CCCO4)cc3)CO2)cc1	1
O=C(COc1coccc1=O)Nc1cnc2ccccc2c1	1
O=C1COC2CCC=C3OC(=O)C4COC(C=CCC12)C34	1
O=C1CC23CCCC4(c5ccccc5)CC5C(CCC2C5CCC3=C1CCCC1OC1C1CCCC1)CC4=O	1
C1=C2CCCCC2C2CCC3C(CCOC4CCCCO4)CCC3C2C1	1
C1=C2C3Cc4cc5c(cc4C2(CCC1)CCN3)OCO5	1
O=C1NC2C3NC(=O)C4Cc5cn(c6ccccc56)-n5cc(c6ccccc65)CC1NC2C3N4	1
O=C(NCC=Cc1[nH]cnc1C(=CCNC(=O)c1ccc[nH]1)c1c[nH]cn1)c1ccc[nH]1	1
O=C1C(c2ccoc2)CCC2C1CC=C1CC(OC3CCC(OC4CCCCO4)CO3)CCC12	1
O=C(Nc1ccc(C2CN(C3CCOCC3)C(=O)CO2)cc1)c1ccn[nH]1	1
c1ccc(COC2COCOC2)cc1	1
O=C(CNC(=O)c1ccccc1)NCC1CCC(C(=O)NCCc2c[nH]c3ccccc23)CC1	1
O=C1C=CC2C(=O)C3=Cc4ccccc4C(=O)C34CCOC4C2C1	1
O=C1C=CC(=O)c2c1ccc1c2OCC1CCC1C=CCCC1	1
C1=C2CCCCC2CC(C2CCC3CC4CCCC4C3N2)=C1	1
O=C1CCC=CCCOC(=O)C1	1
O=C1CCC2CCCN3C=CC(c4ccccc4N1)C23	1
O=C1CCCCCCCCCCCCCCCCCCCCCCCCCCCO1	1
O=C1OCC23C4C(=O)CC5(C6CCCC(Cc7ccccc7)C6)C2C(CC2C(c6ccoc6CCC6CCC7C(C=CN8CNCC78)C6)OC(=O)C6OC625)CC25CC6(CCCC6)CC2CC2=CC6C7(C=CC8CCCCC8C7)CCCC64OC23C15	1
C=C1CN2CCC34c5cc6c(cc5OC35C2CC1CN5c1ccccc14)C12CCN3CC(=C)C(CC3C1N6)C2	1
O=C(Nc1ccc(Oc2ccccc2)cc1)OC1COC2C(NC(=O)c3ccco3)COC12	1
O=C(Cc1ccccc1)NCCCCCN1C(=O)CCC1=O	1
O=C1CC(c2ccccc2)C2(c3ccc4c(c3)OCO4)Oc3ccccc3C12	1
O=C(OC1CC2C=CNC(=O)C2C1)c1cccnc1	1
C1=CC23CCNC(Nc4c2ccc2c4OCO2)C3CC1	1
O=c1c2ccccc2oc2c1oc1c3c(ccc12)OCC=C3	1
O=C1C2CCC1C1CCC3CC3C1O2	1
O=C1CC2CCC34CCC56CC7(CCCC7C=C5CCC5CCCCC5)C5CC6C3(c3ccccc35)C2C(C#CC(Cc2ccccc2)C(c2ccccc2)C1)CN4	1
c1ccc2c(c1)ccc1cncnc12	1
C=C1CC2CCCCC2c2ccccc21	1
C(CCC1CC2C(CC3C2CCC2C4CCC(OC5OC(COC6CCCCO6)CCC5OC5CCCCO5)CC4CCC23)O1)COC1CCCCO1	1
O=C(Nc1ccc2c(=O)[nH]cnc2c1)c1ccccc1	1
O=C1OCc2cc(=O)cccc21	1
C=C1CCCCC=CCC(=O)C2CC(OC(=O)c3ccccc3)CC2C1	1
O=C(OC1CCCCO1)C1CCCC2C1CCC13CCC(OC4CCCCO4)(CCC21)C3	1
C=C1CCC2CCCC(OC3CCCCO3)C2C1	1
C1=C2C3CCCCC3CCC2C2CCC3CC(OC4OCCCC4OC4CC(OC5CC(OC6CCC(OC7CC(OC8CCCCO8)CCO7)CO6)CCO5)CCO4)CCC3C2C1	1
O=C1OCC2CCCC3CCCC3=C12	1
C(=CCCc1ccoc1)CC=C1CCCCC1	1
c1ccc2c(c1)Cc1cc(OC3CCCCO3)ccc1-2	1
O=C(C=CC=CC=CC=CCCOC1CCCCO1)C1=CCNC1=O	1
c1ccc2nc3c(cc2c1)CC1CCCN3C1	1
O=C1CCC2CCCC3CC(=O)OC3C2O1	1
C1=CCOc2ccccc2CC1	1
O=C1C2CCCC2C=CN1CCc1ccccc1	1
O=C1OCC(=Cc2ccc3c(c2)OCO3)C1Cc1ccccc1	1
O=C(OC1COC2COC(=O)c3ccccc3-c3ccc(OC4CCCCC4C(=O)OC4COC5COC(=O)c6ccccc6-c6ccccc6C(=O)OC5C4OC(=O)c4ccccc4)cc3C(=O)OC2C1OC(=O)c1ccccc1)c1ccccc1	1
O=C1C=C2C(=O)C=C1CCCCCCCCCCCCCCc1ccc3c(c12)OCC=C3	1
O=C1OC2C1OC1CCCCC12	1
N=c1[nH]c2ccc3ncnc-3cc2[nH]1	1
O=C(c1ccno1)N1CCOCC(Oc2cnccn2)C1	1
O=c1[nH]c2cc3c(cc2cc1Cc1cnc2ccccn2c1=O)OCCO3	1
O=C1C=Cc2cc3c(c(=O)cc2C1)C=CC(=O)C3=O	1
O=C(OC1CCCC2OC(=O)c3ccccc3-c3ccccc3C(=O)OC12)c1ccccc1	1
O=C(CC1CC2OC(CNC(=O)Nc3cccs3)CC2O1)NCc1cn[nH]c1	1
O=C(CCc1cc2cc3c(-c4ccccc4)coc3cc2oc1=O)NCCN1CCOCC1	1
O=C1C=CC2CCOC3CC(=O)C=CC3CCOC2C1	1
O=C1CC2CCCC(CCCCCCCCCC(c3ccccc3)O1)O2	1
O=C(CCc1ccccc1)NC(Cc1c[nH]cn1)C(=O)NCC(=O)N1CCCC1	1
C1=C2CCCCC3CCC(CCC3C1)C2	1
C1CCC(OC2CCOC(C3CCC4C3CCC3C5CCC(OC6OCCC(OC7CCCCO7)C6OC6CCCCO6)CC5CCC34)C2)OC1	1
O=C(NC1CCNCC1)c1nc(COc2ccc3ccc(=O)oc3c2)no1	1
O=C1CC2CCC3C4CCCCC4C(=O)CC3C2C1	1
O=C(OC1CCCCO1)C12CCCCC1C1=CCC3C4CCC(OC5CC(OCCOC6CCCCO6)CCO5)CC4CCC3C1CC2	1
C1=C2CCC3CCCCC3C2OC1	1
O=C1C=C(c2ccccc2)OC(=O)C1	1
O=C(CCOC(=O)Cc1ccccc1)OCC1CCN2CCCC12	1
O=C1OC2c3ccoc3C(=O)C3CCCC1C32	1
C=C1Nc2cc(-c3ccccc3)ccc2S1	1
O=C1CCCC(OC2CCCCO2)CC(OC2CCCCO2)CC(=O)OC(c2ccsc2)CCC1	1
O=c1ccc2c(ccc3c(=O)c4ccccc4[nH]c32)o1	1
C(=CC=CC=CC1C=CCCC1)C=CC=CC1=CCCCC1	1
O=C1CC2CCC3Cc4sc(NC(=O)C5CCNCC5)nc4CC3C2O1	1
C1=C(C2CCCCN2Cc2c[nH]c3ccccc23)CCCN1	1
O=C(C=Cc1ccccc1)OCC1CCCC(OCC=CCCCOC2CCCC(COC(=O)C=Cc3ccccc3)O2)O1	1
O=C1C=C(c2ccccc2)OC2CCCCC12	1
O=C(Oc1c[nH]c2ccc3cc4ccccc4cc3c12)C1OC2CC34CC5C6CC7CCSSCC8c9c(cccc9C9%10C(CCC9(C7)C6OC1C25)CC1CCC8C1%10)Cc1cccc(c1)CC1CCC(C1)OCC1CCC25CCC3(C2)C(CCC15)CC41CCCC1	1
O=C1CCC2OC1CCC1CCC12	1
O=c1ccc2nccc3c4c(OC5CCCC(COC6CCCCO6)O5)cccc4n1c23	1
C(=C1NCCc2cc3c(cc21)OCO3)c1ccc2c(c1)OCO2	1
O=C1C=CC2(OC3CCCCO3)CC(c3ccccc3)COC2C1	1
O=C(OC1CCCCO1)C12CCCCC1C1=CCC3C4CCC(OC5OCCCC5OC5CCCCC5)CC4CCC3C1CC2	1
O=c1c(OC2CCC(CCOC3CCCCO3)O2)c(-c2ccccc2)oc2cc(OC3CCCO3)ccc12	1
O=C(OC1C(c2ccccc2)Oc2c(C3CC(c4ccccc4)Oc4c(C5CC(c6ccccc6)Oc6ccccc65)cccc43)cccc2C1c1cccc2c1OC(c1ccccc1)CC2)c1ccccc1	1
C1=CC2CCCC2Oc2ccccc21	1
C=C1CCC2CCCCC2C1CCC1C(=C)CCC2CC(=O)CCC21	1
O=C(OC1CC=CCC2CCCC21)c1ccc2c(c1)OCO2	1
O=C1C=C2Oc3ccccc3C2C(=O)C1=CNc1cccc(C(=O)Nc2nccs2)c1	1
O=c1c2ccccc2nc2n1CCS2	1
O=C1C2=CC3OC3CC2Cc2ccoc21	1
O=C(OCC1CCC(OC(=O)c2ccc[nH]2)C(OC(=O)c2ccc[nH]2)O1)c1ccc[nH]1	1
C1=CN2C=C(C3CCCCN3)CCC2C2CCCN=C12	1
O=C(NC1CCCNC(=O)C(Cc2ccccc2)N1)c1ccccc1	1
O=C(CCn1cnc2ccccc2c1=O)Nc1ccc2c(c1)C(=O)N1CCCC1C(=O)N2	1
O=C(COC1COC(COC(=O)c2ccccc2)C(OCC(=O)c2ccccc2)C1OCC(=O)c1ccccc1)c1ccccc1	1
C(CC1CCC2OC3CC4OC5CCC6OCCCC6OC5CC4OC3CC2O1)CC1CCC2OC3CC4OC5CCC(C6CCC7OCCCC7O6)OC5CC4OC3CC2O1	1
O=C(NCc1ccccc1)N1CCN2CCN(C(=O)C3CCOCC3)CC2C1	1
N=C1c2ccccc2C(=O)c2cc3c(cc21)C(OC1CCCCO1)CCC3=O	1
O=C1CCC2C(CCC3=CC4C(=O)OCC4CC32)C1	1
O=C(OCC1CCCN2CCCCC12)c1ccc2c(c1)OCO2	1
C1=CC23OOC1CC2CCC1CCCCC13	1
C1CCC(OC2CCC3C(CCC4CC5CCC6CCCCC6C5CCC43)C2)OC1	1
O=C1NCC(C2CNC(NC3CCC(C4COCO4)O3)=N2)C(=O)N1	1
O=C1CC2OCCCC23OC13	1
O=C1C=CC2CCC3CC(C4COCO4)CCC3C2C1	1
c1ccc2c(c1)c1ccc3cccc4c5cccc6ccc2c(c65)c1c34	1
O=C1C=C(Nc2ccc(-c3nc(Cn4ccnc4)n[nH]3)cc2)CCC12Oc1ccccc1C2=O	1
O=C1OCC=C1CC1CCCC2OC12	1
O=C(C=Cc1ccc2c(c1)OCO2)Nc1cccc(C(=O)NCC2CCCN3CCCCC23)c1	1
c1cc2c([nH]1)-c1[nH]ccc1SS2	1
O=C1c2cccc3ccc4ccc5cccc1c5c4c23	1
C1CCC(OC2CCCOC2OC2CCCOC2OC2CCOCC2)OC1	1
O=C1c2[nH]ccc2-c2nc3ccccc3c3ccnc1c23	1
O=C(c1ccccc1)c1cc(OC2CCCCO2)cc(OC2CCCCO2)c1	1
C=C(C=CC=C(C1CCC2(CCC3C=CCC2C3=C)C1)C1C=CCCO1)C1Cc2cccc(c2)CCNCC2=CC1CCC2	1
O=C1OC2(c3ccccc31)C1CC(C3CCCCC3)C=CC3C4=C5CCC26C(=CCC(C2CC7(CCCC7)C7(CCCC78CCCC8)C2)N2CC7CC(C2)C2CCC8=C(C5C5C(CC=CC35)C8)N2C7)OC(=O)C416	1
N=c1cc(-c2coc3ccccc3c2=O)cc2n1CCc1cc3c(cc1-2)OCO3	1
O=C1CC2C#CC(c3cc4cc(c3)NCCCCOC3CCC(C#CC5(CCCC5)C4)CC3)CC3=CCC4(CCCCC4)c4cccc(c4)CC4C(=O)CC5CCC6C7CCCCC7C(C(Cc7cc2c(c(C2CCCCC2)c7)O1)OC3=O)C5C46	1
C=C1C=C2CC3CCCCC3CC2O1	1
C=C1C(=O)OC2C1CCC1OC13CCC(=C)C23	1
O=C1c2cccc3c2C(=O)c2c1cc(Cc1ccc4c(c1)C1CC5(CCCC5)CCC1CC4)c(OC1CCCCO1)c2CC#CCCCCCc1cccc(c1)C=C3	1
c1ccc(COc2cccc(CN3CCc4ccccc4C3)c2)cc1	1
O=c1cccc2ssc2c1	1
C=C1CCC2C(COC3OCCCC3OC3CCCCO3)CCCC2C1	1
O=C1NC(Cc2c[nH]c3ccccc23)c2nc3ccccc3c(=O)n2-c2ccccc21	1
O=C1C=C(NC(Cc2ccccc2)c2ncn[nH]2)CCC12Oc1ccccc1C2=O	1
O=c1oc2cc3oc(=O)c4ccccc4c3cc2c2ccccc12	1
O=c1c2c([nH]c3ccccc13)CNC2	1
O=C(C=CCCC=CCCC=CCCCOC1CCCCO1)OC1CCCOC1OCC1CCCC(OC2CCOC(OCC=CCCC=CCCC=CCCCOC3OCCCC3OC3CCCCO3)C2)O1	1
O=C1C2Cc3c([nH]c4c5c(ccc34)OCC=C5)CC=CN2C(=O)C2=CCCN12	1
O=C(CCn1c2c(c3ccccc31)CCn1c-2nc2ccccc2c1=O)N1CCN(C2=Nc3ccccc3Oc3ccccc32)CC1	1
O=C(CCCCCCCCCCCOC1CCCCO1)c1ccccc1	1
O=C(C=Cc1ccccc1)OCC1CCCC(OCC2COC(OC3CCC(OCC4CCCC(OCc5ccccc5)O4)OC3)C2)O1	1
O=C1C=C(C2CCC3C4=C(CCC23)C2CCC(OC3CCCCO3)CC2CC4)CO1	1
O=C1CC2CCN(C(=O)c3ccccc3)CC2CCN1CCc1c[nH]cn1	1
C=C1C(=O)C=CC2C1CCC1CC(C3COCO3)CCC12	1
O=C1CC2CC(O1)C(C1CCC3C1CCC1C3CC3OC34CC=CC(=O)C14)CO2	1
c1ccc2cc(-c3cc4ccccc4s3)ccc2c1	1
O=C1C=CCC(CC2CC3CC(C=Cc4ccccc4)(Oc4c(C(=O)C=Cc5ccccc5)cccc43)O2)O1	1
C1=CCC=CCCCC2CCC(C=C1)O2	1
O=C1CNC(=O)C2COC(=N2)c2csc(n2)CNC(=O)CNC(=O)C2COC(=N2)c2csc(n2)CN1	1
C1CCC(OC2COC(OC3CCOC(OC4CCCOC4)C3)CC2OC2OCCCC2OC2CCCCO2)OC1	1
O=C1C=CC(=O)c2cc(-c3ccc4c(c3)C(=O)C3=C(CO3)C4=O)ccc21	1
O=C(OC1COC2COC(=O)c3ccccc3-c3ccc(Oc4ccccc4C(=O)OC4C(OC(=O)c5ccccc5)OC5COC(=O)c6ccccc6-c6ccccc6C(=O)OC5C4OC(=O)c4ccccc4)cc3C(=O)OC2C1OC(=O)c1ccccc1)c1ccccc1	1
O=C1CCC2C3(C=CC4C5CCCC5CCC42CO3)C1	1
c1ccc(C2CC3Cc4ccccc4OC3c3ccccc32)cc1	1
O=C1CCCCCCCCCCCCCCC(=O)OCCCO1	1
O=C1OC2Cc3coc(=O)cc3C3CC(OC4CCCC(COC5CCCCO5)O4)CC1C23	1
O=C(COc1ccccc1)NCC(=O)N1CCC2(CC1)NCCc1[nH]cnc12	1
O=C1C(C=NC2C=CC(=O)C3C(=O)c4cc5ccccc5cc4CC23)=CCC2Cc3cc4ccccc4cc3C(=O)C12	1
O=C(CC1c2nc(-c3ccccc3)sc2CC2CCCCC21)NCc1ccccc1	1
O=C1CC=CCC=CCCCCCO1	1
O=C(CC1C2CCC3C(C2)c2[nH]c4ccccc4c2CCN13)CC1C2CCC3C(C2)c2[nH]c4ccccc4c2CCN13	1
O=C1CNC(=O)CNC(=O)CNC(=O)C2CC3c4ccccc4NC3N2C(=O)C2CCCN2C(=O)CNC(=O)CNC(=O)C2CC3c4ccccc4NC3N2C(=O)CNC(=O)CNC(=O)CN1	1
C(=Nc1ccccc1)c1cccs1	1
O=C1CC2C(CC3C2CCC2C(C4CCCCN4)COC23)C2CCCCC12	1
O=C1NC(Cc2c[nH]cn2)C(C2C#CCCC34C(=CCC5C3CCC3CC(OC6CCCCO6)CC2C35C2CCCCC2)C2CCCCC2CC4Cc2cnc[nH]2)C12CCCC2	1
O=C1CN2Cc3c(cccc3C2=O)CC#COC2CC3COC(C4=C5C=C(CNC6CCCCC6)C=C[C+]5N=C4)C=Cc4ccc5c6c(c1cc5c4OC(C2)O3)C1CCCC1C=C6	1
O=C1CC(C(=O)NC2CCOCC2)CCCC(NCC2CC2)CN1	1
O=c1cc(Cc2cn[nH]c2)oc(CN2CC3CC(C2)c2cccc(=O)n2C3)c1	1
O=c1[nH]c(=O)n(-c2ccccc2)c2nc3c(cc12)CC1C(CCC2C4CCCC4CCC12)C3	1
C=C1CCCc2cc3ccoc3cc21	1
O=C1CC2CC3COCCC3CCC2O1	1
O=c1[nH]c(=O)c2cnc(N3CCCCC3)nc2[nH]1	1
O=C1c2ccccc2C(=O)c2cc(-c3cccc4c3Cc3ccccc3C4=O)ccc21	1
O=C1C=C2C3CCC(CCOC4CCCCOC4)C3CCC2C2CCCCC12	1
O=C(CCC1NC(=O)c2ccccc2NC1=O)NC1CC1	1
O=C1C=CC=CC(OC2CCCCO2)COC(=O)C=CCC(OC2CCCCO2)CCC1	1
O=C1C=CCC(CC2=CCC3C2CCC2C3CC3OC34C(=O)C=CC(=O)C24)O1	1
C=C1C(=O)CC2CC3C=CCCC3CCC12	1
O=C1C=CC(=O)C2=C1CC1CC3NC4C(C=CC2C14)O3	1
c1ccc2c(c1)ncc1ccc3ccc4c(c3c12)OCO4	1
O=C1CC2C(CO1)OC(=O)CC1OC3CC4C(=CC3C12)C(=O)CC4c1ccoc1	1
O=C(CC(C1=CC2(CCC1=O)Oc1ccccc1C2=O)c1ccccc1)NCc1cc(=O)n(-c2ccccc2)[nH]1	1
C1=C2CC(OC3OCCCC3OC3CCCCO3)CCC2C2CCC3C4CC(CCCCOCC5CCCCO5)OC4CC3C2C1	1
O=C1CCC2CCCCC2(C(=O)OC2CCC3CC4C=CC(SSCCCC3CC#CC3CC5c6c(cccc6C3C23CCNCC3)OCC5C2CCCC2)C(NCC2(Cc3ccccc3)C=CC3C(CC=CC3N3CCNCC3)C2)C4)N1	1
c1ccc2[nH]c3nc4ccccc4c-3cc2c1	1
O=C(CC1(c2cc(=O)cco2)CCOCC1)NC1CCc2ccccc2NC1=O	1
O=C1OC2OC2C1CCC=CCCCCCCCc1ccoc1	1
O=C1C=C2C(CCC3CCC(OC4CCCCO4)C23)C2CCCCC12	1
O=C(C=CC=CCCC=Cc1ccc2c(c1)OCO2)N1CCCCC1	1
O=C1CCOc2ccc(cc2)C(=O)CNC(=O)C(Cc2c[nH]c3ccccc23)N1	1
O=C1CC23C=CCC4NCC5(c6ccccc6NC(=O)C15C2)C43	1
O=c1oc2c(CN3CCc4ccccc4C3)cccc2cc1Cc1ccccc1	1
O=C(Oc1c[nH]c2ccc3cc4ccccc4cc3c12)C1OCCC1OCCC1(c2ccccc2)CCC2(CCCC2)CC1	1
O=C1CCCCC=CCC=CCC=CCCO1	1
O=C(OC1CCCCO1)C1C=C2CCC3C4CCC(OC5OCCCC5OC5CCOCC5)CC4CCC3C2CC1	1
c1cc2ccc3c(c2o1)C1CCNC1N3	1
O=C(OC1c2ccccc2C23CCCCC2C1OC3=O)C12CCCCC1CCc1ccccc12	1
c1ccc(-c2oc3ccccc3c2Cc2ccc3c(c2)-c2oc4ccccc4c2CO3)cc1	1
C1CC23CCCC2(C1)C1OC1C3	1
O=C1OC2C(=O)CC(CCc3ccoc3)C3CCC=C1C23	1
c1ccc(COCC2OC(OCc3ccccc3)CC(OCc3ccccc3)C2OC2OC3COC(c4ccccc4)OC3CC2OC2OCC(OCc3ccccc3)C(OCc3ccccc3)C2OCc2ccccc2)cc1	1
c1ccc(CCOc2ccc(C3CC4OC(c5ccc(OCCc6ccccc6)cc5)CC4O3)cc2)cc1	1
O=C(C=CC=CC=CC=CC=CC=CC=CC=CC=CCCC=CC(=O)OC1CCCCO1)OC1CCCCO1	1
O=C(C=CC1CCCC2COC(=O)C12)OCC1CCCC(C=CC(=O)OC23CCCCC2C(=O)OC3)C1	1
C(=CCOC1CCCC(COC2CCCCO2)O1)CCCC1CCC2C1CCC1C2CC2OC23CC(OC2CCCCO2)CCC13	1
O=C1C=CC2COC3C4OC5CC(c6ccco6)C=C5C4CC1C23	1
O=C1C2=C(Cc3ccc(C4CCCCO4)cc31)CC1CC=CC(=O)C1C2=O	1
C1=C2CCCNC2CC2CC3(CCCC3)C3CCCC4CCC(CCOc5ccc(C6CCC7CCC(c8ccccc8Cc8cc[nH]c8)OC7C6)cc5C3C12)C4	1
O=C1c2cnccc2C2CCCC1C2=O	1
O=C1OC(c2ccoc2)CC2C1=CCC1CC3OC3CC12	1
O=C1CNC(=O)C2CCCN2C(=O)C(Cc2ccccc2)OC(=O)COC(=O)CCOC(=O)CN1	1
O=C1C=C2C(=CC=C3CCCCC32)C2=C1CCO2	1
c1occ2c1CC1OC1C2	1
O=C1C2=C(c3oc(=O)c(-c4c[nH]c5ccccc45)c4cc(C5CC(OC6CCC(OC7CCCCO7)CO6)CCO5)cc1c34)C1(OC3CCCCO3)C(=O)CCCC1C=C2	1
O=C1C=CCCC=CCCCC(CC=CC(=O)C2CSC(=O)N2)O1	1
O=C1CCC2C(=CC(=O)C3C4CC(=O)CC4CCC23)C1	1
O=C(Oc1cccc(C(=O)OC2OC3COC(=O)c4ccccc4-c4ccccc4C(=O)OC3C(OC(=O)c3cccc(OC(=O)c4ccccc4)c3)C2OC(=O)c2ccccc2)c1)c1ccccc1	1
O=C(COc1ccc2nc3n(c(=O)c2c1)CCC3)NCc1ccco1	1
O=c1occcc1-c1c(-c2ccc3c(c2)OCO3)oc2ccoc(=O)c12	1
O=C(OC1CC2=CCCC2CC2C1CCCC21CO1)c1ccccc1	1
O=c1oc2ccccc2cc1C1=NC2(CCCCC2)Cc2cc3c(cc21)OCO3	1
c1cncc(C2CCCC2NC2CCOCC2)c1	1
O=C1NCCC2C(=O)CCCCC3CC(=C12)CO3	1
O=C1COC2CN(C3CCCCC3)CC2N1c1ccccc1	1
O=C1C2=CCC(OC3CCCCO3)CC2CC2c3ccccc3CCN12	1
O=C1CC2(C3CCCC(Cc4ccccc4)C3)C3C(CC4C(c5ccoc5CCC5CCC6C(C=CN7CNCC67)C5)OC(=O)C5OC542)CC24C5CC6=CCC7(C8CCCCC8)OC68C3(COC(=O)C82C=CC(C5)C42CCCC2)C17	1
O=C(Oc1c[nH]c2ccc3cc4ccccc4cc3c12)C1OC2CC=CC3C4CCCC5(CCC6CCCC65c5ccccc5)C4OC1C23	1
O=C(C=Cc1ccccc1)OC1CCC(OCC2CCCCO2)OC1	1
C1=CCCC=CCCC2CCCC(=C1)C2	1
c1ccc2c(c1)NC1C2=NCCc2c1[nH]c1ccccc21	1
O=C(OCCc1cc(=O)c2ccc3c4c5c(ccc6c(=O)ccc(c1c24)c65)OCO3)c1ccccc1	1
O=C(OCC1CCC2CCC3C4=CC=C5CC(OC(=O)c6ccccc6)CCC5C4=CCC3C2C1)c1ccccc1	1
O=C(C=Cc1ccccc1)OC1CCCC=CCCC2OC12	1
O=C1c2cc3c(cc2CC2OCCN12)CC1OCOc2c1c-3cc1c(=O)c3c(oc21)CC(OC1CCC(OC2CCC(OC4CCC(OC5CCCCO5)CO4)CO2)CO1)CC3	1
C1=CC2C(C1)CCC1CCC3OC3CC12	1
C=C1CCC=CCCC2COC(=O)C12	1
O=C(COC1CCCCO1)C1Cc2ccccc2O1	1
O=C1C=C2C(=O)OC3COC4COC(=O)c5ccccc5-c5ccc(cc5C(=O)OC4C3OC(=O)c3ccccc3)Oc3ccccc3C(=O)OC3COC4COC(=O)c5cc6c(cc5-c5ccccc5C(=O)OC4C3OC(=O)c3ccccc3)OC(C1)C2O6	1
O=C(C=Cc1ccccc1)OC1COCC(OC2CC(OCCc3ccccc3)CCO2)C1	1
O=C1NC(CC(=O)N2CCOCC2)C(=O)Nc2ccccc21	1
c1ccc2c(c1)[nH]c1ccc(COCc3ccc4[nH]c5ccc(Cc6ccc7[nH]c8ccccc8c7c6)cc5c4c3)cc12	1
O=c1c2ccccc2oc2oc3c4c(ccc3c12)OCC4	1
C1=CC23CC(C2)C2CC2C3C1	1
O=C1CC2C3CCC(OC4CCC(OC5CC(OC6OCCCC6OC6CCCCO6)CCO5)CO4)CC3CCC2C2CC3OC(CCCCOC4CCCCO4)=CC3C12	1
O=c1c(-c2ccccc2)coc2c(CN3CCN(c4ccccn4)CC3)cccc12	1
O=C1CC2C3CCC4CCCCC4C3=CCC2C2CCCC(CO1)C2=O	1
O=C(NCC1CCC(CC(=O)N2CCCCC2)O1)c1ccco1	1
C1=C2CCC3CCCC4N(CC1)CCCC234	1
c1cnc2cc(N=Nc3cccc4ccccc34)ccc2c1	1
C=C1CCC2NC(=O)C12	1
O=C(NC1COC2C(Nc3ncccn3)COC12)c1cccs1	1
c1csc(CCCC2CCC3C2CCC2C4CCC5CCCCC5C4CCC32)c1	1
O=C(C=Cc1ccc(OC2CCCCO2)cc1)Oc1ccc2c(=O)c(OC3CCCCO3)c(-c3ccccc3)oc2c1	1
O=C1CC2CC(Oc3ccccc32)N1CCCc1ccccc1	1
O=C(NCC=Cc1nc[nH]c1C(COC(=O)c1ccc[nH]1)c1cnc[nH]1)c1ccc[nH]1	1
O=C(OC1C2c3ccccc3OC1(c1ccccc1)Oc1ccc3c(c12)OC(c1ccccc1)CC3)c1ccccc1	1
O=c1cc(Cc2cccc(COc3ccccc3)c2)oc(CN2CC3CC(C2)c2cccc(=O)n2C3)c1	1
O=C1C=C2C(C1)C(=O)C1CCCC21	1
O=C1CC(COC2CCCCO2)C2CCC3=CC(C4COCO4)CCC3C2C1	1
C1CC2CCC3C4CC(N5CCOCC5)CCC4CCC3C2C1	1
O=C1CC2C(=CCC3C4CCC(OC5OC(COC6OCCCC6OC6CCCCO6)CCC5OC5CCCCO5)CC4CCC23)C2CCCCC12	1
O=C(OC1OCCC2OC(=O)c3ccccc3-c3ccccc3C(=O)OC21)c1cccc(Oc2ccccc2C(=O)OC2OC3COC(=O)c4ccccc4-c4ccccc4C(=O)OC3C3OC(=O)c4ccccc4-c4ccccc4C(=O)OC23)c1	1
O=C1C(=COc2ccccc2)Oc2ccccc21	1
O=C(NC1C2C=C3CC4=CCC5CCCC5C4CCC3C1CO2)c1ccccc1	1
C=C1C=CC2(CC1)COC1C(=O)OCCC12	1
O=S(=O)(OC1C2OCOC2CC2OCOC21)c1ccccc1	1
O=C(C=Cc1ccccc1)OCC1CCCC(OC2CCC(OCC3OC(OCCc4ccccc4)CCC3OC(=O)C=Cc3ccccc3)OC2)O1	1
C1=C2CCCCC2C2CCC3CC(OC4CCCC(COC5CCCC(COC6CCCCO6)O5)O4)CC3C2C1	1
O=C1CNC(=O)C2Cc3cccc(c3)Oc3ccc(cc3)CC(NC(=O)C(=O)NCC(Cc3ccccc3)NC(=O)CN1)C(=O)N2	1
O=C1C=CC(=O)C2=C1CC1CCCC3COC2C31	1
O=c1oc2ccccc2c2c1C1OC(O2)C2OC23CCCC13	1
O=C(COc1ccc2ccc(=O)oc2c1)Nc1nnc(C2CCCC2)s1	1
C1=Cc2ccccc2C(Cc2ccccc2)N1	1
O=C(NCCC1CCCCC1)C1CN(C(=O)c2ccccc2)CCN1C(=O)C1CCCCC1	1
O=c1cc(-c2ccccc2)oc2cccc(OC3CC(OC4CCCCO4)CC(COC4CCCCO4)O3)c12	1
O=C(CC1c2nc(NC(=O)c3ccccc3)sc2CC2CCCCC21)NC1CCCCC1	1
O=C1CC(SC2CC(=O)OCCCCCCCC2=O)C(=O)CCCCCCCO1	1
c1ccc(C2c3cc4c(cc3CC3COCC32)OCO4)cc1	1
O=C(NCc1cc(-c2cccnc2)no1)C1CCOCC1	1
c1ccc2c3c([nH]c2c1)C1CC2CC(OC4CCCCO4)OCC2CN1CC3	1
O=C1C=CCC(CC2CCC3C2CCC24CC5(OO2)C2CC(=O)OC(C2)C5CCC34)O1	1
C=C1CCC2CCCCC2C1C(=O)CC1=CC(=O)OC1	1
O=C1CCCC=CCCCCCO1	1
O=C(CC(=O)OCC1CCCC2C3CCCCC3CCC12)OCC1CCCC2C3=CCCCC3CCC12	1
O=C1OCCc2c1ccc1cc3c(cc21)C(=O)C(C1C(=O)Cc2cc4ccccc4cc2C1=O)C(=O)C3	1
O=C1OCC=C1c1cccc2ccc(=O)oc12	1
c1ccc(CCOC2CCC(OC3CCCOC3)CO2)cc1	1
O=C1CCC23C4CCCC2N2CC4CCC4(CCCC43O1)C2	1
O=C(c1ccccc1)C1CC2(OC3(CC2=O)OCC=CC3=O)C(=O)N1	1
O=C1CC2(C3CCCC(Cc4ccccc4)C3)C3C(CC4C(c5ccoc5CCC5CCC6C(C=CN7CNCC67)C5)OC(=O)C5OC542)CC24CC5C=CC26C(=O)OCC32C1C13OC26C(=CC1CCC1CCCCC13)CC4C5	1
O=C1CCCC2C1=CCC1C3CCCCC3CCC21	1
O=C(C=Cc1ccccc1)C1=Cc2cc(C3CCCO3)[nH]c2C(C2CCCCO2)C1=O	1
O=C(NCC1CCCC1)Nc1cccnc1	1
O=C1C=CC2(CC1)CC(C(=O)NCCC(=O)CNC(=O)C1=NOC3(C=CC(=O)CC3)C1)=NO2	1
O=C1CCOC(=O)C(Cc2ccccc2)NC(=O)CNC(=O)CNC(=O)C(Cc2c[nH]c3ccccc23)NC(=O)CNC(=O)CNC(=O)CNC(=O)CNC(=O)CNC(=O)CN1	1
O=C1OC2CCCCC2C12CCC1c3ccccc3OC1O2	1
O=C(CC1NC(=O)c2ccccc2NC1=O)Nc1nnc(Cc2ccccc2)s1	1
O=C(c1ccc(OCC2CCCO2)cc1)N1CCc2ccccc2C1	1
O=S(=O)(Oc1ccccc1)c1ccccc1C(c1ccccc1)c1ccccc1	1
O=C(CC1NCCc2cc3c(cc21)OCO3)N1CCNCC1	1
O=C1CCOC(=O)CNC(=O)CNC(=O)CNC(=O)C(Cc2c[nH]c3ccccc23)NC(=O)CNC(=O)C(Cc2c[nH]c3ccccc23)NC(=O)CNC(=O)CNC(=O)C2CCCN2C(=O)CNC(=O)C(Cc2cnc[nH]2)NC(=O)CN1	1
O=C(OC1OCCC(OC2CCCO2)C1OC1CCCCO1)C12CCCCC1C1=CCC3C4CCC(OC5OCCCC5OC5CCCCO5)CC4CCC3C1CC2	1
O=C1OC(c2ccoc2)CC2C1CC(OC1CCCCO1)C1C2CCC2OC21	1
O=C1Cc2ccccc2Nc2c1[nH]c1ccccc21	1
C=C1CCC2C(COC(=O)c3ccccc3)CCCC2C1	1
O=C1C=C2OC3(CC2CO1)C1OC2OC(=O)C3C2CCC1C(=O)c1ccoc1	1
N=c1cnon2cccc12	1
c1ccc2c3ccn4c(c-3nc2c1)CCCC4c1nccc2c1[nH]c1ccccc12	1
C1CC2CC3OCC4CCCC(C2C1)C43	1
O=c1cc(-c2ccccc2)c2cc3c(cc2o1)OCN(Cc1ccco1)C3	1
O=c1[nH]c2ccccc2c2c(=O)c3ccccc3[nH]c12	1
C=C(Cc1ccccc1)c1ccccn1	1
O=C(c1conc1-c1cccnc1)N1CCC1	1
O=C1c2ccccc2C(=O)C2OC=C(c3cc4ccc5ccccc5c4o3)CC12	1
O=c1ccc(C2CC3OC34C2CCC2C3CCC(OC5CCCCO5)CC3CCC24)co1	1
O=C(CCc1cn[nH]c1)NCCc1c[nH]c2ccccc12	1
O=c1oc2ccccc2cc1C12CC(C=CN1)c1ccccc1O2	1
O=C1OCc2cc(NC(=O)c3cc(=O)[nH]c4ccccc34)ccc21	1
C=C1CCC=CCCC=CCCOC(=O)CC1	1
C=C(C(=O)OC1CC=C2C(=O)C=CC2C2OC(=O)C(=C)C12)C1CCCC23C(=O)C=CC2C13	1
O=C1CCCc2c(cc3ccccc3c2C2c3ccccc3C(=O)c3ccccc32)-c2ccc3cc4c(cc3c2O1)C(=O)CCC4	1
O=C1CC2CCNC(C2)CC2c3ccccc3NC12	1
O=C1OCC2C1C1CC34CCCC23OC(=O)C4O1	1
O=C1C=C(NCc2ccncc2)C(=O)c2ccccc21	1
C1=C(c2cc3ccccc3o2)CCC(c2ccccc2)O1	1
O=C1CC2CCC=CC=CCC(OC(=O)N3CCNCC3)C=CC=CCC1C(=O)O2	1
c1ccc(-c2noc(C3CCCN3C3CCC3)n2)nc1	1
O=C(NCCc1ccccc1)C(=Cc1ccccc1)Oc1ccc2c(c1)C(c1ccccc1)C(C(=O)NCCc1ccccc1)C(C(=O)NCCc1ccccc1)=C2	1
c1cc(C2NCCc3c2[nH]c2ccccc32)c2cccnc2c1	1
O=C1CCOc2ccc3c(=O)cc(-c4ccccc4)oc3c21	1
C1=C2C(CCC3C2CCC3C2CCCC2)C2CCCCC2C1	1
O=C1CNC(=O)CNC(=O)CNC(=O)c2csc(n2)CNC(=O)CN1	1
c1ccc2c(c1)ccc1c2cc2ccc3cccc4ccc1c2c34	1
O=C(Oc1ccccc1)c1ccccc1OCc1ccccc1	1
C1=Nc2ccccc2C12CC1CCCC2N1	1
c1ccc(CC2CCCC(C34CCC5C(CCCC5O3)C4)C2)cc1	1
c1cc(OC2CCCCO2)c2ncc(OC3CCCCO3)cc2c1	1
C1CCCCCCCCCCCCCCCCCCC1	1
O=C(OC1OCCCC1OC1CC(OC2CCCCO2)C(OC2CC(OC3CCCCO3)CCO2)CO1)C12CCCCC1C1=CCC3C4CCC(OC5CCCC(COC6CCCCO6)O5)CC4CCC3C1CC2	1
C=C1CC(OC(=O)CCc2ccccc2)C2C(=C)C(=O)OC2C2CC(OC3CCCCO3)CC12	1
C1=CC2CCCC(CCc3ccco3)C2CC1	1
O=C(NCC1CCCN2CCCCC12)c1csc(NC2CC2)n1	1
O=c1oc2ccc3c(c2c2oc4ccccc4c12)OCCC3	1
O=C1CCCCC2CCC3CCCC123	1
O=C1NCC(CCC(=O)N2CCOCC2)NC2CCN(C3CCNCC3)C12	1
C1CCC(OC2CCCOC2OC2CCCOC2OC2CCOC(OC3CCCOC3)C2)OC1	1
O=C1CC23OC4CCCCC4C(=O)C(CC2C(c2ccoc2)O1)C31CO1	1
C=C1NC(=O)C2C=CCN2C(=O)CNC(=O)CNC(=O)C(Cc2ccccc2)NC(=O)C(=C)NC1=O	1
O=C1C=C(CCC2C3C#CCC45CCCCC4C4CCC(CCCC26CCCC(C2CCCCC2)C6C(C3)OC5=O)CC(Cc2ccccc2)CSS4)CO1	1
O=C1OC2CCCCC3C=CC4C(=O)CCC4C3C=C1C2=O	1
O=C1OC(c2ccoc2)CC12CCCC1C2CCC(=O)C12CO2	1
C=C1C(=O)OC2C3CC=CC(=O)C3CC(OC(=O)C3CO3)C12	1
C1=C2CC(OC3CCC(OC4CC(OC5OCCCC5OC5CCC(OC6CCCCO6)CO5)CCO4)CO3)CCC2C2CCC3C4CC5(CCCCO5)OC4CC3C2C1	1
O=C1CC(C(=O)NCc2ccon2)CCCC(NCC2CC2)CN1	1
O=C1CCC(OC2CCC(OC3CCOC(c4ccc5c(c4)C(=O)C4=C(C5=O)C5(OC6CCCCO6)C(=O)CCCC5C=C4)C3)OC2)OC1	1
c1cc2c3c(c1)Oc1ccc(cc1)CC1NCCc4cccc(c41)Oc1ccc(cc1)CC3CNC2	1
C=C1CC(c2ccccc2)=CC(=N)N1c1ccccc1	1
O=C(C=CC1=CC2C(=O)CC1CC2c1ccccc1)OCCc1ccccc1	1
O=C(c1ccccc1)c1cc2ccccc2c(-c2ccccc2)c1C(=O)c1ccccc1	1
C1=CC2C(CCC3C4CCCCC4CCC23)c2cc3c(cc21)OC1CC2=C(CCCCC2)C1O3	1
C1CC23CCC4CCC56C7CCC5(CO2)C1CN7CC436	1
O=C(OC1OCCCC1OC1CCCCO1)C12CCCCC1C1=CCC3C4CC(OC5OCCCC5OC5CCCCO5)CCC4CCC3C1CC2	1
C(=Cc1ccco1)CCCc1ccoc1	1
O=C(OC1CCCCO1)C12C=CCCC1C1=CCC3C4CCC(OC5CC(OC6CCCCO6)CCO5)CC4CCC3C1CC2	1
O=c1ccc2c(cc1)C1OCC2C2OCc3ccccc3C12	1
O=C(COc1cc2c(c3oc(=O)ccc13)CCCO2)N1CCCCC1c1cccnc1	1
O=C1CCCC2C1CC1C(=O)N3C4CCC5SC3(CC4C5=O)C(=O)N12	1
O=C1CC2C3(COC3=O)CC3CC2(C1)C(OC(=O)C=Cc1ccccc1)C(=O)O3	1
O=C1C=Cc2c(cc3ccccc3c2-c2ccc3c(c2)C(=O)c2ccccc2C3=O)C1=O	1
O=C1C(=O)C2C=COC2c2ccc3c(c21)CCCC3	1
C=C1c2[nH]c3ccccc3c2C2NCCC1C2=C	1
C=C1C(CC(=O)OCC2CCCC2CCOC(=O)CC2C=COC(OC3CCCCO3)C2)C=COC1OC1CCCCO1	1
C1CCC(OC2CCOC(OC3CCOC(OC4CCC5C(CCC6C5CCC5C7CCCCC7CCC56)C4)C3)C2)OC1	1
c1ccc(-c2noc(C3CCCN3c3ncccn3)n2)nc1	1
c1ccc(C2Cc3cc(CCCOC4CCCC(COC5CCCO5)O4)ccc3O2)cc1	1
O=C(CC1NC(=O)N(Cc2ccco2)C1=O)NCC1CCOCC1	1
O=c1c2ccccc2[nH]c2c(CCC3CO3)cccc12	1
O=C1C=C2CC=CCCC=CCCC=CCCC3COC(=C13)C2=O	1
C1=C2CC(OC3CCCC(COC4CCCCO4)O3)CCC2C2CCC3C4CC5(CCCCN5)OC4CC3C2C1	1
C1=Cc2cc3c(cc2=N1)N=C(CC1CCCC1)C=3	1
O=c1oc2ccc3c(c2cc1Cc1ccccc1)OCCC3	1
O=C1C=CC=CCCC2CCC=C(NC(=O)C1)C2=O	1
C1CCC(OC2CCCOC2OC2CCC3C(CCC4C5CCC(COC6CCCC(COC7CC(OC8CCCO8)CCO7)O6)C5CCC34)C2)OC1	1
C=C1C=C2C(CCCC23CCC(CCc2ccccc2)C3)C2CC12	1
O=C1OCOC(=O)C12Cc1ccccc1C2	1
c1ccc(Nc2ccc3ccccc3n2)cc1	1
O=C1OCC2=C1CCC1C2CC2OC23C1CCC1OC13	1
C=C1CCOc2cc3oc(=O)ccc3cc2OC1	1
O=C(COc1ccccc1)Nc1ccc2n(c1=O)CC1CC2CN(Cc2c[nH]c3ccccc23)C1	1
O=C1C=C(CCC2C3C#CCCC(=O)OC(C3)C3C(C4CC5c6cccc7ccc8c(c67)C6C(CC7(c9ccccc9)CCCCC87)C78CC(CC#CC4CC56C7)C4(CCCC4)C8)CCCC23CCCCCCCc2ccccc2)CO1	1
O=C1CCCC2C1CCC1c3ccccc3CCN12	1
O=C1CNC(=O)C(Cc2cn(C34CC5C(=O)NC(Cc6ccccc6)C(=O)N5C3Nc3ccccc34)c3ccccc23)N1	1
O=C(CCCCC1SCC2NC(=O)NC21)NCc1cccnc1	1
O=C1CCN=CC(Cc2ccccc2)N=Cc2ccccc2N=CC2CCCN12	1
c1cc2c3c(c1)OCOc1cccc(c1C3)OCO2	1
C1CCC(OC2CCOC(CC3CCC4(CCC(C5CCC(C6CCC(C7CCCCO7)O6)O5)O4)CO3)C2)OC1	1
O=C(OC1CCCCc2ccccc2CC#CC(c2ccccc2)C1)C1CCCC1	1
O=C1CC2C3CCC(OC4CCC(OC5CCCCO5)C(COC5CCCCO5)O4)CC3CCC2C2CC3OC4(CCCCO4)CC3C12	1
O=C1CC(c2ccccc2)NC(=O)C(Cc2c[nH]c3ccccc23)NC(=O)CN1	1
C1CCC2C(CC3C4=C(CCC32)C2CCCCC2CC4)OC1	1
O=C1CNC(=O)c2cc(NC(=O)c3ccc(-n4cnnn4)cc3)ccc2N1	1
O=C1C=C2C(=O)OC3C4COC(=O)c5cc(Oc6ccccc6C(=O)OC6COC7COC(=O)c8ccccc8-c8ccccc8C(=O)OC7C6OC(=O)c6ccccc6)c(Oc6ccccc6)cc5-c5ccccc5C(=O)OC3C(OC(=O)c3cccc5c3C2C(C1)O5)C(OC(=O)c1ccccc1)O4	1
O=C1C2CC(CN2C(=O)c2ccno2)Oc2ccccc2N1Cc1cccnc1	1
O=C(OC1CCC2CC21)C1CCCC2C1CCC13CC4C(CC21)C4C3	1
O=C(OC1C(OC(=O)c2cccnc2)C(OC(=O)c2cccnc2)C(OC(=O)c2cccnc2)C(OC(=O)c2cccnc2)C1OC(=O)c1cccnc1)c1ccncc1	1
O=C(OCC1C=C2C(CC1)CCC1C2CCC2C3CCC(OC4OCCCC4OC4OCCCC4OC4CCCCO4)CC3CCC12)c1ccccc1	1
C=C1CCC=CCC(=O)C(=C)CC1	1
c1cncc(-c2cn(CC3CCC(NC4CCNCC4)C3)nn2)c1	1
O=c1ccc2cccc(-c3ccoc3)c2o1	1
O=c1c2ccccc2nc2n1CCC2=Cc1ccc2c(c1)OCO2	1
C1=C(c2c[nH]c3ccccc23)C(c2c[nH]c3ccccc23)=CC1	1
C1#CC2C3CCC24CCCC2=CC=C(CC24)C2NC4C(CC5CC6CCCCC6C54)C(Cc4cccc(c4)C3)C2C1	1
c1ccc(-c2ccc(C3CCCCO3)cc2)cc1	1
C=C1C(=O)OC2C=C(COC3CCCCO3)CCC=C(COC(=O)Cc3ccccc3)CCC12	1
O=C1NC2C=NC(C=NC3C=NC4C=NC(C=NCc5ccccc5-c5cccc4c5)Cc4ccc(cc4)Oc4cc3cc(c4OC3OCCCC3OC3CCCCO3)Oc3ccc(cc3)C2)c2cccc(c2)Oc2cccc(c2)C1=O	1
C=C1CC2C1CC=C1C3CCCCC3CCC12	1
c1ccc(-c2ncc(-c3cscn3)s2)cc1	1
O=C1C=CC2=NC3NCCC3C2=C1	1
O=C1C=CC(=CC=CC=CC=CC=CC=CC=CC=CC=CC=C2C=CC(=O)CC2)CC1	1
O=C(C=Cc1ccccc1)OCC(=O)C1CCC2CCCCC21	1
O=C(CCN1C=Cc2ccccc2CC1=O)Nc1ccc(N2CCCCS2(=O)=O)cc1	1
C1CCN=NC1	1
C1=Cn2ccc3c4ccccc4nc-3c2CC1	1
C(=Cc1ccccc1OC1OCCCC1OC1CCCO1)c1ccccc1	1
O=C1OCCC1CCCCCCCCCCCCC1CCCO1	1
O=C1C=CC2CCCCC2CC1	1
O=C1CCC(C2(c3ccccc3)C(=O)C=C(c3ccccc3)C2=O)N1	1
O=C(CNc1ccc2c(cc1=O)CCCc1ccccc1-2)N1CCN(CCc2ccccn2)CC1	1
O=C1C=CC(=CCCCCC=CCCC=CCCC2=CCNC2=O)O1	1
O=C1OCC(Cc2cc3c(cc2OC2CCCCO2)OCO3)C1=Cc1ccc2c(c1)OCO2	1
O=C(C1C=CC(c2ccc3c(c2)OCO3)C(C=CC=Cc2ccc3c(c2)OCO3)C1C(=O)N1CCCCC1)N1CCCCC1	1
C1=Cc2c(ccc3c2[nH]c2ccc4c(c23)C=CCO4)OC1	1
O=c1nc[nH]c2c1ncn2C1CCC(CO[PH](=O)O[PH](=O)O[PH](=O)OCC2CCC(n3cnc4c(=O)nc[nH]c43)O2)O1	1
C=C1C(=O)OC2CCC=CCCC=CCCC1CC2	1
O=C1CCC(COC2CCCCO2)C2OC12	1
c1cc2c(ccnc3occc3c1)OCO2	1
c1ccc2c(c1)ccc1c2ccc2c3ccc4ccccc4c3ccc12	1
O=C1C=CC(N2CC=CC2=O)N1	1
O=C1CCCCCCCCCOC2OCCCC2OC2CC(O1)C(OC1CC(OC3CCCCO3)C(OC3CCCCO3)CO1)CO2	1
O=C1CC(c2ccc3c(c2)OCO3)c2c(ccc3c2OC(=Cc2c[nH]c4ccccc24)C3=O)O1	1
O=c1[nH]c2cc3c(cc2cc1Cc1cccn(CCc2c[nH]c4ccccc24)c1=O)OCCO3	1
N=c1ccc2[nH]ocnc1=2	1
O=C(OC1CCOC(OC2CCCOC2)C1)c1ccccc1	1
O=C(C=CC=CC=CC=CC=CCCOC1CCCCO1)C1=CCNC1=O	1
O=C(CCn1c(=O)sc2ccccc21)n1ncc2c1CC1CC21	1
O=C1C(=O)N2CC=C3C=CCCC32c2cc3c(cc21)OCO3	1
O=C(OCC1CCC2CCC3C(=CCC4C5CCCCC5CCC34)C2C1)C1CCC2CCC3C(=CCC4C3CCC3C(COC5CCCCO5)CCCC34)C2C1	1
c1c[nH]c(-c2cnc(Cc3ccc4c(c3)OCO4)c3ccccc23)c1	1
O=C(OC1COc2ccc3ccc(=O)oc3c2C1OC(=O)C1CO1)C1CO1	1
C=C1CCC2C(OC(=O)C23CO3)C2C(=C)C(=O)CC12	1
C1CC(NCC2OCCC2N2CCOCC2)CCO1	1
O=c1cc[nH]c2c1cc1c3c(c4ccccc4nc32)C=N1	1
c1ccc(Oc2cccc3c2Oc2ccc4oc5c(Oc6ccccc6)cccc5c4c2O3)cc1	1
O=C(NCc1ccccc1)Nc1ccc(C2CN(Cc3cccnc3)C(=O)CO2)cc1	1
c1ccc2c(c1)ccc1c3ccccc3oc21	1
O=C(CCCCCCCCc1cccc(-c2ccccc2CCCCCCCCC(=O)c2ccccc2)c1)c1ccccc1	1
O=C1C=C(C2OC(=O)C3OC34C2CCC2C4CC(=O)C3COC4CC(=O)OCC432)CO1	1
O=C(Nc1cccs1)NC1COC(CN2CCNCC2)C1	1
O=C1c2ccccc2C(=O)c2cc(OC3CCOc4c3ccc3ccccc43)ccc21	1
N=c1ncc2nc(COC3CCCO3)c(=O)[nH]c2[nH]1	1
O=C1C=C2CCC3C(CCC45CNCC(CC34)C5)C2CC1	1
O=C(NCc1ccncc1)C1CCCN1CCc1ccccc1	1
C=C1C(=O)OC2C1CCC1C(OC3CCCCO3)CC=C(COC(=O)Cc3ccccc3)C12	1
C=C1C2CC(C3CCCC3)CC2C2C(CC13CCCC3)C2C1C=CC2C(C1)CC1C(Nc3ccccc3)CCC21	1
O=C1CCC2CCC3C4CC=C(C5=CC(=O)OC5)C4CC(=O)C3C2C1	1
O=C1CC2C3C(OC(=O)c4ccc[nH]4)C=CC3C3(CCCCC23)O1	1
N=C(C(=O)NC1C(=O)N2C=C(C=CSc3n[nH]c(=O)c(=O)[nH]3)CSC12)c1cscn1	1
O=C1C=CC(OC=C2C(=O)OC3C4=C(CC23)C(=O)CCC4)O1	1
O=C1C=CC2CC2CCCCCC(=O)CCC1	1
O=C1CCC(C2CC3C=C4C(=O)c5ccccc5C(=O)C432)C2=C1C(=O)c1ccccc1C2=O	1
O=c1ccc2cccc(Oc3ccccc3)c2o1	1
O=C(c1cnc(-c2ccccc2)s1)N1CCc2[nH]c3ccccc3c2C1	1
O=C1CC(C(=O)NCc2ccccc2)CCCC(NC(=O)c2conc2-c2ccccc2)CN1	1
C1=C2CC(OC3CCOCC3)CCC2C2CCC3C4CC5(CCCCO5)OC4CC3C2C1	1
O=C1C=C2C(=O)CC3CCCCC3C2O1	1
c1ccc(-c2noc(CSc3nncn3-c3ccccc3)n2)cc1	1
c1ccc(CCN2C3CCCC2CC3)cc1	1
O=c1ccoc2c3c(ccc12)OCC(COC1CCCC(COC2CCCCO2)O1)=CC3	1
O=C1CNC(=O)C(NC(=O)C2CCC(=O)N2)Cc2ccc3c4c([nH]c3c2)-n2cnc(c2)CC(C(=O)NCc2cnc[nH]2)NC(=O)CNC(=O)C(C4)NC(=O)CN1	1
O=C1C=CC(=O)C2N=C(c3nccc4c3[nH]c3ccccc34)C=CC12	1
O=C1C2C=COC2CC=CCCC2OC12	1
O=C(c1ccccc1)N1CCc2c([nH]c3ccccc23)C1=O	1
O=C1CCC2C(CCC3Cc4c([nH]c5ccc(CC6CO6)cc45)C32)C1	1
O=C(NCCc1noc(Cn2ccccc2=O)n1)C1Cc2ccccc2N2CC3CC(c4cccc(=O)n4C3)C12	1
O=c1[nH]c(=O)c2[nH]c(N=NN3CCCC3)nc2[nH]1	1
C1=C2CC(OC3CCCCO3)CCC2C2CCC3C(CCCCCCOC4OC(COC5CCC(OC6CCCCO6)CO5)CCC4OC4CCC(OC5CCC(OC6CCCCO6)CO5)CO4)CCC3C2C1	1
O=C1C=CN(CCc2ccccc2)CC1	1
C1=NCNC(Nc2ccccc2)=N1	1
O=C1OCc2c1c(-c1ccc3c(c1)OCO3)c1ccccc1c2OC1OCCC1OC1CCCO1	1
O=C1OC2=C3C(CCCCCCC2)CC(Cc2ccccc2)=CC13	1
C1=CC2=NC1=CC1=CC(C3CCCCO3)C(=CC3=NC(=CC4=NC(=C2)C=C4)C=C3)N1	1
c1ccc2c(c1)C1CCNC1N2c1cccc2[nH]ccc12	1
c1ccc(COC2CCC(OCc3ccc4c(c3)OCO4)O2)cc1	1
O=C(C=Cc1ccccc1)NCCCCN1CC(CCC2CCCC3C=CCCC32)=CC1=O	1
C1=C(CCCCOC2CCCCO2)OC2CC3C(CCC4C5CCC(OC6CCC(OC7OCCC(OC8CCCCO8)C7OC7CC(OC8CCCCO8)CCO7)CO6)CC5CCC43)C12	1
O=C(c1ccc2c(c1)OCO2)N1CCN(S(=O)(=O)c2c3c(cc4c2OCO4)CNCC3)CC1	1
c1cc(-n2c3c(c4ccccc42)CCN2CC4CCC2C3C4)c2[nH]c3c(c2c1)CCN1CC2CCC1C3C2	1
O=C(CC(c1ccccc1)c1cc(=O)cco1)NCC(c1ccco1)N1CCCCCC1	1
O=C(NN=Cc1c[nH]c2ccccc12)c1cnc2[nH]c(=O)[nH]c(=O)c2c1	1
O=C1CCC2C3=C(C(=O)CC2C1)C1CC(=O)CC1C(=O)C3=O	1
C1=Nc2ccccc2C1=C1C=Nc2ccccc21	1
O=C(CN1CCN(Cc2cc(=O)oc3ccccc23)CC1)N1CCc2ccccc21	1
C1CCC(OC2CCOC(OC3CCC(OOC4CCC5C(CCC6C5CCC5C6CC6C5CC5CCCCN56)C4)OC3)C2OC2CCCCO2)OC1	1
O=C1CCC2CCCC2CC1	1
O=C1CC23C=CC4Nc5ccc(C67CCNC8=C6N(C(=O)CC8)c6ccccc67)cc5C45CCN(CCC2)C35O1	1
O=C1OC(c2ccoc2)CC=C1CC1OC(=O)C2=CCCCC21	1
C1=CC2(OC2c2ccoc2)C2CCCCC2C1	1
O=C1CCC2CCCCC2C2CCC(C3COCO3)C12	1
C(CCOC1OCCC(OC2OCC(OC3CCCCO3)CC2OC2CCCCO2)C1OC1CCCCO1)COC1CCCCO1	1
O=C1C=CC(=CNNc2ncnc3sc4c(c23)CCCC4)C=C1	1
O=C(CCC1NC(=O)c2ccccc2NC1=O)Nc1n[nH]c(Cc2ccccc2)n1	1
O=C1OC23CC=CCC2CCC2CCCCC123	1
O=C1c2ccccc2OC2(c3ccc(OC4CCCCO4)cc3)Oc3ccc(-c4cc(=O)c5ccccc5o4)cc3OC12	1
O=C1CC(C(=O)N2CCNCC2)CCCC(NC(=O)c2ccc3c(c2)OCO3)CN1	1
O=C1CCCC2C3=CCC4C5CCC(OC6CCOCC6OC6OCCCC6OC6CCCCO6)CC5CCC4C3CCC12	1
O=C(CC(C1=CC2(CCC1=O)Oc1ccccc1C2=O)c1ccc2c(c1)OCO2)NCCn1c(=O)cnc2ccccc21	1
c1cc2c(cc1Cc1ccc3c(c1)OCO3)OCO2	1
O=C(NC=NCc1ccccc1)c1cnccn1	1
O=C1NC(=O)C2=CC3(c4c[nH]c5ccccc45)c4ccccc4NC3N2C1=O	1
O=C1CN2Cc3c(cccc3C2=O)CC#COC2CC3COC(c4c[nH]c5cc6c(cc45)CCC6)C=Cc4cc5c6c7c(c1cc6c4OC(C2)O3)C1CCCC1C=C7CC5	1
O=C1CC2C=COC(OC3OCCCC3OC(=O)c3ccccc3)C2C1	1
c1cc2ccc1sc1ccc(cc1)sc1ccc(cc1)sc1ccc(cc1)sc1ccc(cc1)s2	1
O=C1CC2C(=O)NCC(=O)NCC(=O)OCC(NC(=O)c3cccc4oc5cc(=O)cc(C(=O)NC6COC(=O)CNC(=O)CNC(=O)C7CCCN7C(=O)CNC6=O)c-5nc34)C(=O)NCC(=O)N2C1	1
O=C1OCC=C1COC1CCCC(COC(=O)c2ccccc2)O1	1
O=C1C=C(N2CCc3[nH]cnc3C2)CCC12Oc1ccccc1C2=O	1
c1ccc2c(c1)C1CCN3CCCC4CCN2C1C43	1
O=C(NC1CCC(Cn2ccnn2)C1)c1conc1-c1ccccc1	1
c1ccc(CCCCCCCCCCCCCCCCc2ccccc2)cc1	1
O=C(NCCc1ccccc1)C1CN(C(=O)c2cccnc2)CCN1C(=O)NC1CCCCC1	1
O=C1CCCCc2cc(c3c4c2CC(CO4)C2CSSCCNC=NC2C#CCC2(CC(Cc4cccc(CCc5ccccc5)c4)CC4(CCCC4)C2)NCO3)CC#Cc2ccccc2CC1	1
S=C1COC=N1	1
c1cc(CC2CCCC(CNC3CCCCC3)O2)no1	1
O=C(Cn1cnc2ccccc21)N1CCc2ccccc2C1	1
O=C1CCCC2OC2CC(=O)CC1	1
O=C(CN1CC(=O)N2CCCC2C1=O)c1ccco1	1
C1=CCC2OC(Cc3ccc4c(c3)OCO4)CC2C1	1
O=c1cc2cc(o1)CCCCC#CCC=CCC=CCC=CO2	1
O=C1CCC2CC3C=CC(=O)N3C2C1	1
c1ccc2c(c1)c1c3n2C2C4CCC(C3C4)N2CC1	1
C=C1CCC2C3COC3CCC2C1CC=C1CCOC1=O	1
O=C1CNC(=O)C1=CNCc1ccccc1	1
O=C1C=C(CCc2ccoc2)C2CCC(=O)CC2C1	1
O=C1CCC(OC2CCCc3cc4c(cc32)C(=O)c2ccccc2C4=O)OC1	1
O=C(CCC1CCCCC1)NC1CCCCC1	1
O=C(CCCCc1ccccc1)N1CCCCC1	1
O=C1CC2=C(CO1)C(c1cccc3c1CCOC3=O)OCC2	1
c1ccc(COc2ccc3c(c2)c(-c2ccccc2)c2n3CCc3ccccc3-2)cc1	1
O=C(CCc1ccccc1)OC1CCCCC1OC(=O)CCc1ccccc1	1
O=C1OCC=C1C=CC1CCCC2CCCC(=O)C12	1
O=C(CSc1ccccc1)NC1C(=O)N2CCSC12	1
C=C1CN2CCC34c5ccccc5N5COCC(C1CC23)C54	1
c1ccc2oc(-c3ccsc3)cc2c1	1
c1ccc(C(c2ccccc2)C2CC(OC3CCCCO3)CO2)cc1	1
O=C1OC(=CC=CC=CC=CC=CC=C=C2C=CCCC2)C=C1C=CC12CCCCC1O2	1
C1CCC(OC2CCC(OC3CCC(OC4CCC5=C(CCCC5)C4)OC3)OC2)OC1	1
O=C1CC(C(=O)NCc2cccnc2)CCCC(NC(=O)C2CCOCC2)CN1	1
C1=Cc2nccc3c2C(C=C3)C=N1	1
O=C1CC2C3=C(CCC24C(=O)OCC14)C1CCCCC1CC3	1
O=C1c2cc3c(cc2C(=O)c2sc(=O)[nH]c21)COCC3	1
O=C(OCC1CCOC1OC(=O)c1ccccc1)c1ccccc1	1
C1#CC23CCCCC2CCCC32CC(Oc3ccc4c(c3)CCCCCC(Cc3ccccc3)CCSSC4)CCC2CNCC1	1
O=C1C(OC2CCCCO2)CCOC1OC1CCC2C(CCC3C4CCC5CCCCC5C4=CCC23)C1	1
O=C1CNC(=O)C(Cc2ccccc2)NC(=O)CNC(=O)C2CCCN2C(=O)C2CCCN2C(=O)C(Cc2ccccc2)NC(=O)CN1	1
O=C(CCc1ccccc1)NCC(=O)NCC(=O)N(CCc1ccccc1)C(=O)CNC(=O)CNC(=O)C1CCCN1	1
O=C1C=CC(=C2Oc3cccc(OC4CCCC(COC(=O)C=Cc5ccccc5)O4)c3C=C2OC2OCCCC2OC2CCCCO2)C=C1	1
O=C1C=CC(=O)c2cc3c(cc21)OC1(CCc2cc4ccoc(=O)c4cc2O1)C3=O	1
O=C(C=CCCCC1CCC2C1CCC13CC14CCC(OC1OCCCC1OC1OCCCC1OC1CCCCO1)CC4CCC23)OC1CCCCO1	1
C1=CCC2OC3OCCCC3OC2C1	1
O=C1C=C2C3CCCC45CCCC4C=CC(CC2C24CCCCC6(CCCCC6CC2)C14)C35	1
O=C1Nc2ccccc2C1=NNC(=O)c1cnc2[nH]c(=O)[nH]c(=O)c2c1	1
O=C(c1cccnc1)N1CCOCC(Oc2ccccc2)C1	1
C=C1C=COc2cc3c(c(OCCn4ccc5[nH]ccc54)c21)CCO3	1
C1CC2OC2CCC2(CO2)C2CCC12	1
O=C(CCN1C(=O)c2ccccc2C1=O)N1CC2CC(C1)c1cccc(=O)n1C2	1
O=c1c(Oc2ccccc2)c(-c2ccccc2)oc2ccccc12	1
O=C1CC2CC=CC34CCC(O3)C4C2O1	1
C1CCC(OC2CCCOC2OC2CCC3C(C2)C(OC2CCCCO2)CC2C3CCC3C4CCCC4C(OC4CCCCO4)CC32)OC1	1
C1CCC(OC2CCC3C(CCC45COCCC(CCC34)O5)C2)OC1	1
O=C1CCC2OCC2C1	1
c1ccc(-c2cocn2)cc1	1
O=C1OCC2CCC3CCCC1C32	1
O=C1CC2C3CCCC3CCC2C2CCC(OC3OC(COC4CCCCO4)CCC3OC3CCCCO3)CC12	1
c1ccc(-c2cnsn2)cc1	1
O=C1c2ccccc2OC2OC=CC=CC12	1
C1CCC(OC2CCC(OC3CCC(OC4CCC(OC5CCOC(OC6CCOC(OC7CCCOC7)C6)C5)OC4)OC3)OC2)OC1	1
O=C1C=CC2(C=C1)CCCC(OC(=O)c1ccccc1)c1ccccc12	1
C=C1C2CCCC2C(OC2CCCCO2)CC23CCC(CCC12)C3	1
O=c1[nH]c2cc3c(cc2cc1Cc1cc2ccccc2oc1=O)OCCO3	1
O=C(OC1COC(OC2COC3OCOC3C2OC2CC(OC(=O)c3ccccc3)C(OC(=O)c3ccccc3)CO2)CC1OC(=O)c1ccccc1)c1ccccc1	1
C1COCC(OC2CCC(OC3CC(OC4CCCO4)CCO3)CO2)C1	1
C=C(CCC1CC2C(CC3C2CCC2C4CC(=O)C(OC5OCCC(OC6OCCC(OC7CCCCO7)C6OC6CCCCO6)C5OC5CCCCO5)CC4CCC23)O1)COC1CCCCO1	1
O=C(OC1OC2COC(=O)c3cc(Oc4ccccc4C(=O)OC4CCC5OC(=O)c6ccccc6-c6ccccc6C(=O)OCC5O4)ccc3-c3ccccc3C(=O)OC2C2OC(=O)c3ccccc3-c3ccccc3C(=O)OC12)c1ccccc1	1
O=C1OC(c2ccco2)C2CCC=CC23OC13	1
C1=C2C3CCCCC3CCC2C2CCC3CC(OC4CCC(OC5CCCCC5)CO4)CCC3C2C1	1
O=C1CNC(=O)CNC(=O)C2Cc3c([nH]c4ccccc34)SCC(NC(=O)CN1)C(=O)NCC(=O)N1CCCC1C(=O)NCC(=O)N2	1
O=C1CCC2C(CC=C3C4CCC(CC5CO5)C4CC(=O)C32)C1	1
O=C1c2ccccc2C(=O)c2cc(COCc3ccc4c(c3)C(=O)c3ccccc3C4=O)ccc21	1
O=C1C=C(C2CC=C3C2CCC2C3CCC3CC(OC4CCCCO4)CCC32)CO1	1
O=C(C=CCc1ccccc1)OCC1CCCC(Oc2c(-c3ccccc3)oc3ccccc3c2=O)O1	1
O=C1CC2CC3CCCC(=O)C3C3Cc4occc4C1C23	1
O=C(CC1CCC2c3ccccc3CCC12)OC1CCCCO1	1
O=C1c2ccccc2C(=O)c2cc(-c3cccc4oc5ccccc5c(=O)c34)ccc21	1
N=c1nc2[nH]cnc2c[nH]1	1
O=C1CC2C(=CCC3C4CCC(OC5OCCC(OC6OCCCC6OC6CCCCO6)C5OC5CCCCO5)CC4CCC23)C2=C1CCCC2	1
O=c1c2[nH]c3ccccc3c2ncn1CCN1CCCCC1	1
O=C(CNC(=O)C1CCCN1C(=O)OCc1ccccc1)NCCc1c[nH]c2ccccc12	1
O=C1CC2C3=C1C1C(CC4OC4C4CCCC4c4ccccc4)C=CC4CCCC(C5C=CCC(C5)C25CC2NCCCCCCC67CC=CC(C(c8ccccc8)C6=O)C(C6CCCC6)(C27)C5CC3)C41	1
C1=CC2CCC1CCCC1(CCCC13CCOC1(CCCC1)C3)CNC=NCCC1CC3(CCCC3)CCC1Oc1cccc(c1)C1CCc3c(ccc4c3C2Cc2ccccc2-4)O1	1
O=C1C=CCC(OC2C3COC24CCC(Cc2ccccc2)CC4C(OCc2ccccc2)C3)N1	1
c1c2c(cc3c1OCO3)C1OC(OC3CCCCO3)c3c(ccc4c3OCO4)C1NCC2	1
C(=Cc1ccno1)c1ccco1	1
O=C(CCCCCN1C(=O)c2ccccc2C1=O)Oc1ccc2ccc(=O)oc2c1	1
O=c1ccc2ccc(OCC=CCCC=CCCC3CO3)cc2o1	1
O=C(C=CC=CC=CC1C=C(NC(=O)C=CC=CC=CC2CCCCC2)C(=O)CC1)NC1=CCCC1=O	1
O=C1CCC2=C(C1)OC(c1ccccc1)C2	1
O=c1c(OC2CCCCO2)c(-c2cccc(Oc3ccccc3)c2)oc2ccccc12	1
O=C1c2ccccc2NC1(c1c[nH]c2ccccc12)c1c[nH]c2ccccc12	1
C=C1CC=C2CCCCC2C1COc1ccc2ccc(=O)oc2c1	1
O=C(CC1=CC(=O)c2ccccc2C1=O)c1ccccc1	1
O=C1OC(=Cc2cc3c(cc2CCNOC2c4cc5c(cc4C4C2NOC42OC(=O)c4ccccc42)OCO5)OCO3)c2ccccc21	1
O=C1C=C2C=C(COC3CCCCO3)CCC2CC1	1
O=C1CC(c2ccccc2)C(c2ccccc2)Oc2ccccc21	1
O=C1C=CC2C3Cc4cc5c(cc4C2(C1)CC(=O)N3)OCO5	1
O=C(CCCCOC1CCCCO1)CC1CCC2C1CCC1C3CCC(OC4CCC(OC5CCCCO5)CO4)CC3=CCC12	1
O=C(CCCCC1CCSS1)Nc1ccccn1	1
O=c1[nH]c(=O)c2ncn(C3CCCCO3)c2[nH]1	1
O=C(OC1CCC2C(CCC3C4=CCCC4CCC32)C1)c1ccccc1	1
O=C(Cc1ccccc1)Oc1c(-c2ccccc2)cc(OC(=O)Cc2ccccc2)c2c1oc1ccccc12	1
O=C(OC1OCCCC1OC1CC(OC2CCCCO2)C(OC2CC(OC3CCCO3)CCO2)CO1)C12CCCCC1C1=CCC3C4CCC(OC5CCCCO5)CC4CCC3C1CC2	1
C1=NCC2CCC3C4CCC5CCCCC5C4CCC123	1
O=C1OC2(c3ccccc31)C1CC(C3CCCCC3)C=C3CCC45CCC6=C7C4C4=C(C3C5)C13C(=O)OC(=CCC(C1CC5(CCCC5)C5(CCCC58CCCC8)C1)N1CC5CC(C1)C(CC6)N7C5)C32CC4	1
C=C1CCC2CC2C2=CCCC12	1
C1CC2OCCN2C1	1
C1=C(CCCCCCCCCC2CCCCN2)CN2CCCC2C1CCCCCCCCCC1CCCCN1	1
c1cc2cc(c1)Oc1ccc3c(c1)C(Cc1ccc4c(c1)COc1ccc5c(c1O4)C(C2)NCC5)NCC3	1
O=C1NC(=O)C(c2[nH]c(=O)[nH]c2-c2ccc3c(c2)OCO3)C(=O)N1	1
c1cc2c(cc1C1OCC3C(c4ccc5c(c4)COC5)OCC13)COC2	1
C=C1CCC2=CC(=O)CCC2C1	1
O=C(COc1coccc1=O)N1CCc2c([nH]c3ccccc23)C1	1
N=c1c2c(=O)oc3ccccc3c2ccn1CCc1c[nH]c2ccccc12	1
C1=CC2=C(OC3CCCCO3)OC=CC2(OC2CCCCO2)C1	1
O=C1CC2C3CCC(OC4CCC(OC5CCC(OC6OCC(OC7CCCCO7)CC6OC6CCCCO6)CO5)CO4)CC3CCC2C2CC3OC4(CCCCO4)CC3C12	1
N=C1C=CCN1	1
O=C1CC=Cc2occc2CC2C=CCCC2C1	1
O=C(C=Cc1ccccc1)OCC1CCC(n2cnc3cncnc32)O1	1
c1ccc(C(OCCC2COCO2)(c2ccccc2)c2ccccc2)cc1	1
O=C1C2NC(=O)C3(CC4(N5C(=O)C6NC(=O)C5(Cc5c[nH]c7ccccc57)SS6)c5ccccc5NC4N13)SS2	1
O=c1c(Cc2cc3cccc4c3n(c2=O)CCC4)cccn1CCc1c[nH]cn1	1
C=C1CC23CC4CN5CC6CCCC7(C64)C5C2CC1C(=O)C37	1
O=C(COc1ccc2c(c1)OCCC2=O)NCCc1nc(-c2ccccc2)no1	1
c1ccc(COC2C3OCOC3CC3OCOC32)cc1	1
c1ccc(C(=C(c2ccccc2)c2ccccc2)c2ccccc2)cc1	1
C1=CC2C(c3ccc4c(c3)OCO4)C=CC3CC4CC1C4C32	1
O=C(Oc1ccccc1)OC1CCC(OC2CCCOC2OC2CCC3C(=CCC4C3CCC3C5CCCOC5CC34)C2)OC1	1
O=C1CCCOC1OC1CCC(OC2CCCOC2)OC1COC1CCCCO1	1
O=C1C=CCC23OC2CC2=C4C5CC(C6CC7OC7CO6)C(C5)C4CCC2C13	1
O=C1OC2CCCOC2c2cccc(CN3CCSCC3)c21	1
O=C(C=Cc1ccccc1)OCC1CCC(OC2CCCCO2)C(OC2CCCOC2Oc2c(-c3ccccc3)oc3cc(OC4CCCCO4)ccc3c2=O)O1	1
C1CCC(OC2(COC3CCCO3)CCC(COC3CCC(COC4CCC(COC5CCCO5)O4)O3)O2)OC1	1
O=C1CC2CC=C3C=C4CCC(OC5CCCCO5)CC4CCC3C2C1	1
O=C1c2ccccc2-c2nc(-c3ccccc3)ccc21	1
O=C1CCC2CN3CCc4c([nH]c5ccccc45)C3CC2C1	1
O=C(CC(c1ccccc1)c1cc(=O)cco1)NCC(c1ccccc1)N1CCCCC1	1
C1CCC(OCC2OCCCC2OC2CCC(OC3CCCCO3)CO2)OC1	1
O=C(CCCCCCCC1CCCCC1)CCc1cccc(OCc2ccc3ccccc3c2)c1	1
O=C1NCC(=O)N2CC(CC2C(=O)NC2(C(=O)NS(=O)(=O)C3CC3)CC2)Oc2nc3ccccc3nc2CCCCCC2CC2O1	1
O=C(c1cccs1)c1noc(-c2cccc3ccccc23)c1S(=O)(=O)c1ccccc1	1
O=C(NC1CC1)C1Cc2cn(Cc3cccnc3)c3cccc(c23)CN1	1
O=C(OC1CCCC(COC2CCC(OC3CCCCO3)CO2)O1)C12CCCC1C1CCC3C4CCC(OC5CCOCC5)CC4CCC3C1CC2	1
C=C1CCC2CCCCC2C2=CC=CC12	1
O=C(Cc1ccccc1)N1CCc2c([nH]c3ccccc23)C1	1
O=C1C=CCCC(=O)CCCC1	1
O=C(OCC1C=CC2C=COC(OC3CCCCO3)C21)c1ccccc1	1
O=C1CC2CCC3C(=O)OC4CCC3C4C2O1	1
c1ccc(CC2C3COC2c2ccccc2C3)cc1	1
c1ccc2c(c1)CC1=NCCc3cc4c(c(c31)O2)OCO4	1
O=C1CC2C(=O)CCC2CO1	1
O=C1C=CC2C=CNCc3c(ccc4c3OCO4)C=CC2C1	1
C(=CC1=CCCCC1)Cc1ccoc1	1
O=C(OC1COC(O[PH](=O)OCC2OC(O[PH](=O)OCC3CCCCO3)C(OC(=O)c3ccccc3)C(OC(=O)c3ccccc3)C2OC(=O)c2ccccc2)C(OC(=O)c2ccccc2)C1OC(=O)c1ccccc1)c1ccccc1	1
C1CCC(OC2CCCOC2OCC2CCCC(OC3CCC45CC46CCC4C(C7CCOC7)CCC4C6CCC5C3)O2)OC1	1
C=C1CCC2OC3CCCC2C13	1
O=C(Nc1c(-c2cc(=O)oc3cc4c(cc23)CCC4)oc2ccccc12)C1CC1	1
O=C1OC2C=CC=CC2C=C1Oc1ccc2ccc(=O)oc2c1	1
O=C(N1CCc2[nH]c3ccccc3c2C1)C1(n2cnnn2)CCCCC1	1
O=C1C=CCOC1OC1CCC2C(=CCC3C2CCC2C(COC4CC5OCC6(CCC(OC7CCCCO7)CO6)OOC5CO4)CCC23)C1	1
O=c1ccc2c(=O)n(CC3CCCO3)ccc2o1	1
O=C1Cc2cc3cccc(-c4ccc5c(c4)OCO5)c3cc2O1	1
O=C1C=C2C3CC4C=CCC(C5CO5)C5CCC2C45CCc2cccc(c2)N2CC4(CCCC4)C4(CCCCC4CSSCC14CCC1CC=CC5C(Cn6ccnc6)CCC15C34)C2=O	1
O=C(C1Cc2cn(Cc3ccccn3)c3cccc(c23)CN1)N1CCCC1	1
O=C1C=CC(=O)c2cc3c(cc21)C(=O)C=C1C=CCCC13	1
O=C1CCCCOC(=O)CC(OC2C=CCCO2)CC(OC2CCCCO2)CCC1	1
O=C(CC=CCCc1ccoc1)CC=CCCc1ccoc1	1
c1ccc(OC2OCCCC2OC2OCCCC2OC2OCCCC2OC2OCCCC2OC2OCCCC2OC2OCCCC2OC2OCCCC2OC2CCCCO2)cc1	1
C=C1C(CC(=O)OCC2CCC(OC(=O)CC3C=COC(OC4CCCCO4)C3=C)C(OC(=O)CCc3ccccc3)O2)C=COC1OC1CCCCO1	1
O=C1OC2CCc3cccc1c32	1
C1CCC(OC2CCC(OC3CCC(OC4CCC(OC5CCC(OC6CCC(NC7CCC(OC8CCC(OC9CCC(OC%10CCC(OC%11CCC(OC%12CCCOC%12)OC%11)OC%10)OC9)OC8)OC7)C7OC67)OC5)OC4)OC3)OC2)OC1	1
O=C1CC=C(CC2CCCC2)C=C1C(=O)c1ccccc1	1
O=C(C=Cc1ccc(OCCc2ccccc2)cc1)NCCc1ccccc1	1
O=C1COC(c2ccc(NS(=O)(=O)Cc3ccccc3)cc2)CN1Cc1cccnc1	1
O=C(C=Cc1ccc(OC2CCC(=COC3CCCCO3)O2)cc1)NC1COC(n2cnc3cncnc32)C1	1
O=C(Nc1c2c(cc3c1OCO3)CNCC2)c1ccc(-c2ccccc2)o1	1
O=C(C=Cc1cccc2c1C(COCCc1ccccc1)C(c1ccccc1)O2)OCCc1ccccc1	1
N=C1NCC(CCNC(=O)c2cc3c(cn2)[nH]c2ccccc23)N1	1
O=C1CCCc2cc3c(cc21)OCCO3	1
O=C1C=CC=CC(=O)OC2CC3OC4C=CCCC4(COC(=O)C(=O)CCCO1)C2C31CO1	1
C=C1CC2CCCC3OC23CC1=O	1
C=C1CC2OC(=O)CC2CC2CCC=C12	1
O=C(CCNC(=O)N1CCc2c([nH]c3ccccc23)C1)N1CCN(Cc2ccccc2)CC1	1
O=C(OCC1CCCC(Oc2ccccc2)O1)c1cc2cccc3c2c(c1C(=O)OCC1CCCC(Oc2ccccc2)O1)-c1ccccc1O3	1
O=C1C(C2CCCCO2)=Cc2c(-c3ccccc3)c(=O)oc3c4c(cc1c23)C=CC1(OC2CCC(OC3CCCCO3)CO2)CCCC(=O)C41	1
C=C1CC23CC1CCC2C12CCC(OC4CCCCO4)C(C(=O)OC1)C2C3	1
C1CCC2=C(C1)CCC1C3COC(C3)CC21	1
O=C1COCC(C2CC=C3C2CCC2C3CCC3CC(OC(=O)c4ccccc4)CCC32)C1	1
O=C1OC2CCC13C(CCC1C4CCC5CCCC5C4CCC13)C2	1
O=C1CC2C#CC(c3ccccc3)CC3=CCC4(CCCC4)c4cccc(c4)CC4CC(CCC4=O)CC(Cc4cc2c(c(C2C=CC=CC2)c4)O1)OC3=O	1
C(CCOC1CCCCO1)CCC1CCC2C1CCC1C3CCCCC3CCC21	1
O=C(OC1COC2COC(=O)c3cc(Oc4ccccc4C(=O)OC4COC5COC(=O)c6ccccc6-c6ccccc6C(=O)OC5C4OC(=O)c4ccccc4)ccc3-c3ccccc3C(=O)OC2C1OC(=O)c1ccccc1)c1ccccc1	1
O=C1CCc2ccc(o2)CC2C=C(C1)C(=O)O2	1
O=C(NCCc1ccccc1)Nc1cccc(-c2cc3ccccc3oc2=O)c1	1
C1=C2CCCC2C2=C(C1)C1CCCCC1CC2	1
C(=CCOC1CCCCO1)CCC=CCOC1CC(OC2CCCCO2)CCO1	1
O=C1CCC2C(CCC3CCCC4OCCCC=C34)CCCC2OC1	1
C1=C2c3[nH]c4ccccc4c3CCN2CCC1CC1NCCc2c1[nH]c1ccccc21	1
C=C1CCC(=O)C2Cc3occc3CC12	1
C1=CC2CCNC3Cc4ccccc4C(=C1)C23	1
c1ccc2c(c1)ccc1c3ccccc3c3ccccc3c21	1
C1=CCCc2cccc(CC3CCCC3)c2CCCC1	1
O=C1C2=CCCCC2Oc2ccc(-c3ccc4c(c3)CC3=CCCCC3O4)cc21	1
O=C(Nc1ccc(C2CN(C3CCOCC3)C(=O)CO2)cc1)c1cc[nH]n1	1
O=C1NCCCC1NC(=O)C1CN(C(=O)CS(=O)(=O)c2ccccc2)CCN1C(=O)C1CCNCC1	1
C1=CC2CC3NC(Cc4c3[nH]c3cccc(CCC5CC6Cc7c([nH]c8ccccc78)C(C5)N6)c43)C2CO1	1
O=C(NCC1C=CC(Cc2nc3ccncc3[nH]2)CC1)c1cnccn1	1
O=C1C=CC(=O)c2c1ccc1c(=O)c3ccc4c(c3oc21)C=CCO4	1
C=C1CCCC2OC13CCC(O3)C1CCCC21	1
C(=Cc1ccc(OCCc2ccccc2)cc1)COC1CCCC(COC2CCCO2)O1	1
c1ccc(COCC2OC(OCc3ccccc3)CC(OC3OCC(OCc4ccccc4)C(OCc4ccccc4)C3OCc3ccccc3)C2OC2CCCCO2)cc1	1
O=C(CN1CCn2c3c(c4ccccc42)CCCC31)Nc1c[nH]c2ccccc12	1
C=C1CCCCC1Cc1ccc2c(c1)C(=O)C=CC2=O	1
C1CCC(OC2CCC(OC3CCC4C5CCC6C7CC8(CCCCO8)OC7CC6C5CC5OC54C3)OC2)OC1	1
O=C1CCCC2CC(=O)C34CCCN3CCCC124	1
O=C1C=C2CCCCC(CCC1)O2	1
C=C1CCC2(CC=CO2)O1	1
O=C(OC1CC2COC3(CCCCC13)C2OCC=Cc1ccccc1)c1ccccc1	1
C=C1C(=O)OC(=O)C12CCCC2C1=CCOC1=O	1
O=C1C(=O)c2ccccc2C2=C1CC1(CCc3cc4ccoc(=O)c4cc3O1)O2	1
O=C(C=Cc1ccccc1)OC1CCC(OCC2OC(Oc3c(-c4ccccc4)oc4ccccc4c3=O)CCC2OC(=O)C=Cc2ccccc2)OC1	1
C1=CC(=COC2CCCCO2)CC1	1
C(=Cc1ccccc1)CN1CCN(CC2=CCCCC2)CC1	1
c1ccc2c(c1)NC1CCC3C4CCOC35N(CC4)CCC215	1
c1ccc2c(c1)Oc1ccccc1C1=C2CCC(CCC2CO2)O1	1
O=C(CCCc1ccccc1)NC(CCc1ccccc1)C(=O)NCCc1ccccc1	1
O=C(Cc1ccccc1)NCCCNCCCCNCCCNC(=O)Cc1ccccc1	1
O=C1NC2C(=O)c3ccccc3C2N1	1
O=c1[nH]c2nc[nH]c2c(=O)n1CCn1c(=O)[nH]c2nc[nH]c2c1=O	1
O=C1CC2=CCC3C4CC5OCCCC5C4CC(=O)C3C2CC1OC1OCCCC1OC1CCCCO1	1
O=C(CCc1ccccc1)c1cccc2c1OC1CCCC2C1	1
O=C(NC1C(OC(=O)C2CC2)CCN(C(=O)C2CC2)C1c1ccccc1)C1CCCC1	1
O=C(OCCc1ccc2c3c(c4c5c(cccc5c13)C(=O)C=C4)C=CC2)c1ccccc1	1
O=C1CC(C2CCC34OC35CCC3CC(OC6CCC(OC7CCCC(COC8CCCC(COC9CCCCO9)O8)O7)CO6)CCC3C5CCC24)CO1	1
O=C(COc1ccc2c(=O)c(-c3ccccc3)coc2c1)NCC1CCCN1	1
O=C1c2ccccc2-c2c1c1ccccc1c(=O)n2CCc1nc(-c2cccnc2)no1	1
O=C(CC1CCCC1)NC1C=C(C(=O)NC2CCCNC2=O)CCC1	1
O=C1C(n2ccc3n[nH]c(=O)c-3c2)C2SCC=CN12	1
O=C1CCC23CCC(O1)C1C4CC=CC4CCC12C3	1
O=C1CC(c2ccccc2)C(Cc2ccccc2)C#CC2C3CC#CC45C=CC6c7cc(c8c(c74)C4(CC5)C(C=C8)CCC45CCCC5)CC4=CC5=CC7CC8(CCC(C16)C2C81c2ccccc2C2CC1C71CC26CCCC6C=C1C5CC4)N3	1
C(C=CC=CC=CC=CC=C1C=CCCC1)=CC=CC=CC=CC=C1C=CC=CC1	1
O=C(NCc1ccco1)C(Cc1ccccc1)NC(=O)C1Cc2c([nH]c3ccccc23)C2c3ccccc3C(=O)N12	1
O=C1CC2CC=CC(=O)C2c2cc3ccc(C4CCCCO4)cc3cc21	1
O=C(OC1COC2COC(=O)c3ccccc3-c3ccccc3C(=O)OC2C1)c1cccc(Oc2ccccc2C(=O)OC2OC3COC(=O)c4ccccc4-c4ccccc4C(=O)OC3CC2OC(=O)c2ccccc2-c2ccccc2)c1	1
C=C1CCCCCC2CCC(CC3OC3C1=O)O2	1
c1ccc2nc3cc(Sc4ccc5nc6ccccc6nc5c4)ccc3nc2c1	1
O=C1C=CC(=C2Oc3cccc(OC4CCCCO4)c3C=C2OC2OCCCC2OC2CCCC(COC(=O)C=Cc3cccc(OC4CCCCO4)c3)O2)C=C1	1
C1=C2CC(OC3OCCCC3OC3OCCCC3OC3CCCCO3)CCC2C2CCC3C4CC5(CCCCO5)OC4CC3C2C1	1
O=C(CCn1ccc2ccccc21)N1CC2CC(C1)C1CCCC(=O)N1C2	1
O=C1C=CCC2C3OC3C3C(CCC4C3CCC43CC4CC(CCO4)CO3)C12	1
C1CCC(OCC2CC(OC3OCCCC3OC3CCCCO3)C(OC3CCCCO3)CO2)OC1	1
O=C1C=C(CCC2CCCC3C(C4CCC56CCC7CC8(c9ccccc9)CCCCC8c8ccc9cccc(c9c8C75)C6C4)CCCC23CCCCCCCc2ccccc2)CO1	1
O=C(NCC1NC(=O)C2CCCCN2C1=O)C1CCCN1	1
O=C1CC2CCCCC2C2=CCC3C4CCCC4CCC3C12	1
O=C1CC(c2ccc(OC3CCC(OC4CCCCO4)OC3)cc2)Oc2ccccc21	1
O=C1OCC(Cc2ccc3c(c2)CC(c2ccccc2)O3)C1Cc1ccc(OCCc2ccccc2)cc1	1
O=C(CN1CCN(S(=O)(=O)c2c3c(cc4c2OCO4)CNCC3)CC1)N1CCCCCC1	1
O=C(CC(c1ccc2c(c1)OCO2)c1coc2ccccc2c1=O)NCCn1ccc2ccccc21	1
O=C1C=CC2=C(CC34CCCC(C(=O)O3)C4C=C2)C1=O	1
O=C(C=Cc1ccccc1)OC1COC2(OC3CCCCO3)C1OC(=O)C21OC(=O)CC1c1ccccc1	1
O=C1CC2CCC3C=CC=C(COC4CCCCO4)C3C2O1	1
C1CCC(OC2CCCOC2OC2CCCOC2OC2CCC(OC3CCC4C(CCC5C4CCC4C6CC7(CCCCO7)OC6CC45)C3)OC2)OC1	1
c1ccc2c(c1)CC1CCC3(CCC4CC4C13)O2	1
O=C1C=C2CCCCC2C(OC2CCCCO2)C1	1
O=C1OC2CCC13CCC1C(=C3C2)CCC2C3CCC(OC4CC(OC5CCCCO5)CCO4)CC3CCC12	1
O=S(=O)(c1cccc(-c2ncc3cncn3n2)c1)N1CCNCC1	1
O=C(C=CC=Cc1ccc2c(c1-c1cc(CCC=CC(=O)N3CCCCC3)cc3c1OCO3)OCO2)N1CCCCC1	1
O=c1cnn2cc[nH]cc1-2	1
c1ccc(CCOc2ccc(CC3COC(c4cccc(-c5cccc(C6CC(Cc7ccccc7)CO6)c5)c4)C3)cc2)cc1	1
O=C(c1ccc(-c2ccccc2)cc1)N1CCc2nc[nH]c2C1	1
O=C1CCC23CCNC2(CCc2ccccc23)C1=O	1
O=S1(=O)NC2CN(CCCc3ccccc3)CC2Oc2ccccc21	1
O=C(Cc1ccccc1)ON1CCC(OS(=O)c2ccccc2)C1	1
C=C1CC23CC1CCC2C1CC=CCC1C3	1
c1ccc(NN=c2cc(-c3ccccc3)oc3ccccc23)cc1	1
O=C1CCC(C(=O)OCC2=C3CCCC3CCCC2)N1	1
O=C1C=C(COC2CCCCO2)CC(CC2CCC3C2CCC2C4CCCCC4=CCC23)O1	1
O=C1OC(N2CCc3cc4c(cc3C2=O)OCO4)c2ccccc21	1
O=C1Nc2ccccc2C12SCCC=C2c1ncns1	1
O=C1C(Cc2ccccc2)NC2C(CC3C=NC(Cc4ccccc4)C=N3)c3ccccc3N12	1
O=C1C=CC2C(CCC3C2CCC2C(C(=O)NCc4ccccc4)CCC23)N1	1
O=C(CC=CCCCc1ccoc1)CCCCc1ccoc1	1
O=C(C=C1NCCc2ccccc21)c1ccc2c(c1)OCCO2	1
O=C(COc1coccc1=O)NCC1(c2ccccc2)CCOCC1	1
O=C1CCCC2=C1CNc1c2ccc2cc3c(cc12)OCO3	1
c1ccc(Oc2ccc3c(c2)cc2c4c(cccc43)CCN2)cc1	1
O=C(COc1ccc2ccc(=O)oc2c1)NCC1CCCN1	1
O=C1CCCCCCCc2occc21	1
C1=Cc2ccc(-c3ccc4ccccc4c3)cc2CC1	1
O=C(c1cccc(Cc2cccc(C(=O)c3ccc[nH]3)c2)c1)c1ccc[nH]1	1
O=C1Cc2ccccc2C(=O)C=CC(C2CCCCOC(=O)Cc3ccccc3C(=O)C2)CCCO1	1
O=C1OC2CC3=C(CCC4C3=CCC3C5CCCC5CCC43)C1C2	1
O=c1c2cc(OCC=Cc3ccccc3)ccc2nc2n1CCCCC2	1
O=c1ccc2cc3c(cc2o1)OCCC3c1c2c(cc3ccc(=O)oc13)C=CCO2	1
O=C(OC1CCCC(COC2CCCCO2)O1)C1C=C2C=CC3C4CCCCC4CCC3C2CC1	1
O=c1oc2ccc(C3CCc4ccccc4O3)cc2c2ccccc12	1
C1CCC(N2CC3(CNCC4CCCN43)C2)CC1	1
O=C(CCNC(=O)N1CCc2c([nH]c3ccccc23)C1)Nc1cccc2ncccc12	1
O=C(OCC12CC3C(=O)CC(OC31)C21OC2CCCOC2O1)c1ccccc1	1
C=C1CC2OCC3CCCC(C1CCC=CCC1C=CC(=O)O1)C32	1
O=C1OC=CC12CC1CCCC(C1)C2=O	1
O=C1C=CC2=CC=C3CC(OC(=O)C=Cc4ccccc4)CCC3C2=C1	1
C1=C2CC(OC3OCCCC3OC3CC(OC4CCCCO4)CCO3)CCC2C2CCC3C4CC(CCCCOC5CCCCO5)OC4CC3C2C1	1
O=C1CCC2(COc3ccccc32)C1	1
O=C(C=Cc1ccccc1)OCC1Cc2cc3ccc(=O)oc3cc2O1	1
O=C(C=Cc1ccccc1)c1ccc(OC2(C3CCCCO3)CCCCO2)cc1	1
O=C1C=CC(=O)c2c1ccc1c2OCC1C1CC=CCC1	1
c1ccc(-c2cnn(C3CC(NCc4ccc5c(c4)OCO5)C4COC3O4)c2)cc1	1
O=C1C=C2Oc3ccccc3C2C(=O)C1=CNCc1cc(=O)n(-c2ccccc2)[nH]1	1
O=C1C=CC2C(=O)OCCCCCCCCC2=C1	1
O=C1CC2CC=CC(=O)C2c2cc3ccc(C4CCC(OC5CC(OC6CCCCO6)CCO5)CO4)cc3cc21	1
c1ccc(COC2CCCCO2)nc1	1
O=C(CCc1ncc(-c2ccccc2)o1)N1CCCC2=CC3CC(CN4CCCCC34)C21	1
C(=CC1OC2COC(n3cnc4cncnc43)C2O1)c1ccccc1	1
O=C1CN2Cc3c(cccc3C2=O)CC#COC2CC3COC(c4c[nH]c5cc6c(cc45)C4(CC6)CC5C6C=CC(C5CCC6)C45CCCC5)C=Cc4cc5c6c7c(c1cc6c4OC(C2)O3)C1CCCC1C=C7CC5	1
C1CNCCSC1	1
O=C1C(=Cc2ccc3ncccc3c2)Cc2ccccc21	1
C=C1C(=O)OC2C=CCCC=C(COC3CCCCO3)CCC12	1
C=C1C=CC2C(C1)OC(=O)C21CC23CCC4OC(=O)C(=C)C4CC2=CC1C3	1
O=C(C=Cc1ccc2c(c1)OCO2)N=C(NCCc1c[nH]c2ccccc12)Nc1ncccn1	1
O=C(COc1ccccc1)Nc1ccccc1C(=O)NCCc1ccccc1	1
O=C(CCCN1C(=O)c2ccccc2N2C(=O)c3ccccc3C12)NCCCn1ccnc1	1
C1=C(C2CCC3CCCCC3C2)COCC1	1
c1ccc2[nH]c(OC3CCCCC3)cc2c1	1
c1ccc2c(c1)[nH]c1c3c(ccc12)OCC3	1
c1cc2c(cc1-c1c[nH]nc1-c1ccc3c(c1)OCCO3)OCCO2	1
O=c1c2cc3c(cc2oc2oc4c5c(ccc4c12)OCC=C5)OCC=C3	1
c1ccc(C2CCc3cc4c(cc3O2)OC2CC4(c3ccccc3)Oc3ccccc32)cc1	1
O=C(OC1CCCC(COC2CCCCO2)O1)C12CCCCC1C1=CCC3C4CCC(OC5CC(OC6CCCCO6)C(OC6CCCCO6)CO5)CC4CCC3C1CC2	1
c1cc(OC2CCCCO2)c2cccc(OC3CCCCO3)c2c1	1
O=C1C=CC(=CCC2CCCCN3C2CCC3C2CCC(=O)O2)O1	1
O=C1C=C(C2CCCC2CCC2C(=O)CCC3CC(OC4CCC(OC5CCCC(COC6CCCCO6)O5)CO4)CCC32)CO1	1
O=C(c1ccccc1)N1CCC(c2nnc(Cc3ccccc3)o2)C1	1
O=C(Nc1ccccc1)c1ccc(NC(=S)N2CC3CC(C2)c2cccc(=O)n2C3)s1	1
O=C1CCC(=O)c2ccccc2O1	1
O=C1C=CC(CCC=CC=CCCCc2coc(Cc3ccoc3)c2)O1	1
O=C(OC1COC2COC(=O)c3ccccc3-c3ccc(Oc4ccccc4C(=O)OC4COC5COC(=O)c6ccccc6-c6ccccc6C(=O)OC5C4OC(=O)c4ccccc4)cc3C(=O)OC2C1OC(=O)c1ccccc1)c1ccccc1	1
O=C1OCC2CN(Cc3cccnc3)CCN12	1
N=C1NC(=N)C(C(=CCNC(=O)c2ccc[nH]2)c2[nH]cnc2C=CCNC(=O)c2ccc[nH]2)N1	1
O=C(NCc1ccno1)NC1(c2ccccc2)CCOCC1	1
O=C1CCCC(CCCCCCCCCC=CCc2ccccc2)O1	1
O=C1CC=CC2OC23C(=O)OC(C2C=COC2)CC3CCC1	1
O=C1c2ccccc2CN1C(Cc1ccccc1)C(=O)N1CCCCC1c1cccnc1	1
O=C(C=Cc1ccccc1)OCC1OC(OC2CCCCO2)C(OC(=O)C=Cc2ccccc2)C1OC(=O)C=Cc1ccccc1	1
O=C1OC(c2ccoc2CCC2CCC3C(C=CN4CNCC34)C2)C2CC3C4C(CC(=O)C5C6CC=C7CC8CCC9%10CCCC9CCC3C8%10C3C(=O)OCC54C73O6)C23OC13	1
O=C1C=CC2(CCC(=O)c3cc4ccccc4cc32)O1	1
c1ccc(COC2OC(COC3CCCCO3)C(OCc3ccccc3)C(OC3CCCCO3)C2OCc2ccccc2)cc1	1
O=C1c2ccccc2C(=O)c2c1ccc1c2C(=O)CC2Oc3ccccc3N=C12	1
c1ccc(C2CC(Cc3cccc(-c4cccc(C5CCCc6ccccc65)c4)c3)CO2)cc1	1
C=C1C2CCNC1C1C(=Nc3ccccc31)C2	1
C=C1CN2CCC34C=CC1CC23Nc1ccccc14	1
C1COC(COC2OCCC2OC2CCCO2)C1	1
O=C1C=C(CCC2CCCC34COCC3=CCCC24)CO1	1
C=C(OC1CCCC(COC2CCCO2)O1)C1CCC2OC(=O)C=C2C1	1
O=C1C=CC2CCC3C(CCC34C=CCC3CCC5CC34OC5=O)C2C1	1
O=C(C1C(C=CC=Cc2ccc3c(c2)OCO3)C(C=CC=Cc2ccc3c(c2)OCO3)C1C(=O)N1CCCCC1)N1CCCCC1	1
C1SSSSS1	1
O=C(COc1ccc2oc(-c3ccccc3)cc2c1)NN=Cc1cccs1	1
O=C(CSc1nnc(-c2ccccc2)n1-c1ccccc1)NN=Cc1cccnc1	1
C=C1CN2CCC34CC1CCC23N=C1C=C(c2ccc3c(c2)C25CCN6CC7(CO7)C(CC6C2N3)C5)C(=O)C=C14	1
O=C1OC2CN3CCC45c6ccc7c(c6NCC4CCC1(C2)C35)OCO7	1
O=C1c2ccccc2N(Cc2ccccc2)C2=NCCN12	1
C=C1C(=O)OC2CCCC=CCCC(=O)CCCC1C2	1
O=C(CC1(c2cc(=O)cco2)CCOCC1)NCCCCCc1nc2ccccc2[nH]1	1
O=C1CC2(CCCCC2)Oc2cc(OCC(=O)N3CCc4ccccc4C3)ccc21	1
O=C1C=CC23OC2C2CC4C5=C(CCC4C2CCC3CO1)CC1OC(=O)C=CC1C5	1
O=C(c1ccncc1)N1CC2CC(C1)c1ccc(-c3ccccc3CN3CCOCC3)c(=O)n1C2	1
O=C1C2=C(C(=O)c3c(OC4CCCCO4)cccc31)N1C(OC(=O)C1c1ccccc1)c1ccccc12	1
O=C(OC1OCC2CC1OC(=O)c1cccc3c1C1C(O3)C3OC4C5(CCCO5)OC3CC14C(=O)O2)c1ccccc1	1
O=C1C=C2Oc3ccccc3C2C(=O)C1=CNCCc1nc[nH]n1	1
O=c1ccc2c(CC3CO3)c3ccoc3cc2o1	1
O=C1C=C2C3CCCC(OC4CCCCO4)C3CCC2C2CCC3CC(OC4OCCCC4OC4OCCCC4OC4CCCCO4)CCC3C12	1
O=C(CC(c1ccccc1)c1cc(=O)cco1)NCC1(Cc2nc3ccccc3[nH]2)CCCCC1	1
O=C(Cn1ccc(=O)cc1)Nc1ccc2[nH]ccc2c1	1
O=C1CC2=CCCC(CCC3CCCC1C3)C2	1
C1=CC2CCCC2C2CCCC2C1	1
O=C(COC(=O)c1ccccc1C(=O)c1ccccc1)NCc1ccsc1	1
O=c1cnc2ccccc2n1C1CC2CCCCC(C1)N2C1C=CCCCCC1	1
O=C(NCCc1ccccc1)N1CCc2nc[nH]c2C1c1ccncc1	1
c1ccc(COC2COC(COC3CC(OCc4ccccc4)C(OCc4ccccc4)CO3)C(OCc3ccccc3)C2)cc1	1
O=C(CNC(=O)COc1ccc2cc(Cc3ccccc3)c(=O)oc2c1)NCC(=O)N1CCC2CCCCC2C1	1
O=C1C=CC(=O)C2CC12	1
O=C1OC2CCC3(CC(c4ccco4)OC3=O)C3CCCC1C23	1
C=C1CCC2(C(=O)OC3CCCCO3)CCC3C(=CCC4C5CCC(OC6CC(OC7CCC(OC8CCCCO8)CO7)CCO6)CC5CCC34)C2C1	1
O=C1CN=CNC1=O	1
O=C(OCCn1cnc2[nH]c(=O)[nH]c(=O)c21)c1ccccc1	1
O=c1oc2ccccc2c2c1C1C=CC=CC1O2	1
C1CCC(OC2(COC3(COC4(COC5(COC6(COC7(COC8(COC9(COC%10CCCO%10)CCCO9)CCCO8)CCCO7)CCCO6)CCCO5)CCCO4)CCCO3)CCCO2)OC1	1
O=C(CSc1nc2c(=O)[nH]cnc2n1-c1ccccc1)NC1CCCC1	1
O=C1OC2CN3C1Cc1c([nH]c4ccccc14)C3CC1C=COC(OC3CCCCO3)C12	1
O=c1cc(-c2ccccc2)oc2cc(Oc3c(-c4ccccc4)oc4ccccc4c3=O)ccc12	1
c1ccc(N2CCC(N3CCOCC3)=N2)cc1	1
O=C(OC1CC(OC2CCCCO2)C(OC2CCC(OC3CCCCO3)CO2)CO1)C12CCCCC1C1=CCC3C4CCC(OC5OCCC(OC6CCCCO6)C5OC5CCCCO5)CC4CCC3C1CC2	1
C=C1C=CC=C(c2ccccc2)N1	1
O=C(OCC1=CCC2C=COC(OC3CCCCO3)C12)C1=COC(OC2CCCCO2)C2C=CCC12	1
O=C1C=C2C(CCC3C2CCC2C4CCC(=O)CC4CCC32)C1	1
O=C1C=C(C2OC(=O)C3OC34C2CCC2C4C(=O)C=C3COC4CC(=O)OCC342)CO1	1
C1=CC2CNC3Cc4c([nH]c5ccccc45)C=C1C3C2	1
C1=Cc2c(ncc3cc4c(cc23)OCO4)CC1	1
O=C(Cc1cnoc1)N1CCc2ccccc2C1	1
O=c1c2cc(C3CCCCO3)ccc2oc2ccc(C3CCCCO3)cc12	1
C1CC(COC2OCCCC2OC2CCCO2)OC(OC2CCCOC2COC2OCCCC2OC2CCCO2)C1	1
O=c1cc(-c2ccccc2)oc2c1C=CCC2	1
O=C(c1conc1-c1cccnc1)N1CCN(c2ncccn2)CC1	1
C=C1CC(OC(=O)C2CO2)CC2CCCC12	1
O=C1CCCOC1CC1CCC2C1CCC1C3CCCC(=O)C3CCC21	1
O=C(NC1CC(Cc2cc(CNCc3ccccc3)on2)C1)C1CC1	1
C=C1CCC=CCOC(=O)CCC=CCCCCCCCC1	1
C1CCC(OC2COCC2OC2CCCO2)OC1	1
O=C(CC=CCCc1ccoc1)CCCC=Cc1ccoc1	1
O=C(CNC(=O)C(Cc1c[nH]c2ccccc12)NC(=O)C(Cc1c[nH]cn1)NC(=O)C1CCC(=O)N1)NC(Cc1c[nH]cn1)C(=O)NCC(=O)NC(Cc1c[nH]c2ccccc12)C(=O)NC(Cc1ccccc1)C(=O)N1CCCC1	1
O=C1C=C(C2CCC(=O)O2)C(=O)C1	1
O=C1COC(c2ccc(NS(=O)(=O)Cc3ccccc3)cc2)CN1Cc1ccccc1	1
O=C1C=CCc2cc3c(cc21)C(=O)c1ccccc1C3=O	1
O=C(CCc1ccccc1)CNC1=C2C(C3CCCC4(C3)C2CC2CC#CC(C3COC(=O)C3c3cc[nH]c3)CC3C(CC=C5CCCCC53)CCCCC24)C2CCCCC2C1=O	1
O=C(OC1OC2COC(=O)c3cc(-c4ccccc4C(=O)OC4OC5COC(=O)c6ccccc6-c6ccccc6C(=O)OC5C(OC(=O)c5ccccc5)C4OC(=O)c4ccccc4)ccc3-c3ccccc3C(=O)OC2C2OC(=O)c3ccccc3-c3ccccc3C(=O)OC12)c1ccccc1	1
C=C1CCN2C(Cc3c[nH]c4ccccc34)C=CC12	1
O=c1cc2[nH]cc3c4c(=O)c(=O)cc5[nH]cc(c(c1=O)c23)c54	1
O=C(c1ccccc1)N1CC2CCCN2C2(C1)CN(C1CCNCC1)C2	1
c1ccc(CN2CCC(c3csc(CN4CCOCC4)n3)CC2)nc1	1
O=C1OCC=C1CCC1=CCOC1=O	1
O=C(OC1CCC23OCC(CCC2C1OC(=O)c1ccccc1)C3OC(=O)c1ccccc1)c1ccccc1	1
C(CCC1CCC2C1CCC1C3CCCCC3CCC21)CC1COC1	1
O=S1(=O)CS(=O)(=O)CS(=O)(=O)C1	1
S=c1c(-c2ccc3c(c2)OCO3)coc2ccccc12	1
C=C1C=Cc2ccc(OCC=CCCC3CO3)cc2O1	1
c1ccc(-c2cnc(N3CCNCC3)nc2)cc1	1
O=C(OCC1CCCN2CCCCC12)c1ccc(CSCc2ccccc2)o1	1
O=c1oc2cc3c(c4c(=O)oc5cccc1c5c24)OCO3	1
O=C(OC1C=CC2C(=O)C3(C=CC(OC(=O)c4ccccc4)C13)CCC1CC12)c1ccccc1	1
O=C(CCOC1CCCCO1)OC1COc2ccc3ccc(=O)oc3c2C1	1
O=C(CNC(=O)C(Cc1cnc[nH]1)NC(=O)CNC(=O)c1ccccc1)NCC(=O)NC1CCCNC1=O	1
O=C1CCC2(CCCC3C(CCC4C(=O)CCC43)C2)O1	1
O=C(C=Cc1ccccc1)OCC1CCCC(C2CCOC(c3ccc4oc(-c5ccccc5)cc(=O)c4c3)C2)O1	1
O=C(C=Cc1cccc(C(=Cc2ccccc2)C(=O)NCCc2ccccc2)c1)NCCc1ccccc1	1
C=C1C=CC=C(C2CCC3(CCCC(=CC(=O)Cc4cccc5c4CC(=O)NC5)C3)C2)COCC#CCC=CCC1NCC1CCCC1	1
c1ccc(CCCCCCCc2ccc(CCc3cccc(OCCc4cc5c([nH]4)CCC4CCCC4C5)c3)o2)cc1	1
C1=C2C3CCCCC3CCC2C2CCC3CC(CC4OCCC(OC5CCCCO5)C4OC4CCCCO4)CCC3C2C1	1
c1cc2ccc1CCNc1ccc(cc1)CCN2	1
C=C1c2ccccc2-c2c1ccc1ccccc21	1
c1ccc(COCc2ccc(OC3CCCCO3)cc2)cc1	1
O=C(CNC=C1C(=O)C=C2Oc3ccccc3C2C1=O)NCc1ccco1	1
O=C1CCC2(CCC3C(=CCC4C5CCCCC5CCC34)C2)C1	1
O=C1C=CC2C(C1)CC(OC(=O)c1ccccc1)C1C3=CC(=O)C(c4ccoc4)C3CCC21	1
O=C(NC1CCN2C(=O)c3cc(-c4cccs4)ccc3NC(=O)C2C1)c1cnccn1	1
O=C1OC2CC3C1COC14OC5(C(CCC6C7CC=CCC7=CCC61)C(=O)OC25)C3C4=O	1
O=C1C=C(C=Cc2ccccc2)OC12C=Cc1ccccc12	1
c1ccc2c(c1)CC(c1ccc(OC3OC(COC4CCCCO4)CCC3OC3CCCCO3)cc1)O2	1
N=C1CC(c2ccccc2)C2(c3ccccc3)Cc3ccccc3C12	1
O=C1CCc2ccc(cc2)Oc2cc3cc(c2OC2CCCCO2)Oc2ccc(cc2)CCNC(=O)C(c2ccccc2)NC(=O)C3NC(=O)CN1	1
C=C1C2C(CC3C(C4=CCOC4=O)CC4OC143)OC1CC(=O)OC3COC(=O)CC3C12	1
C1CCC(OCC2CCCC(OCC3CC45CCC6CC(OC7CCCC(COC8CCCCO8)O7)CCC6C4CCC3C5)O2)OC1	1
O=C(NCc1ccc2c(c1)OCO2)c1cc2cccc3c2n(c1=O)CCC3	1
C=C1CCC2C(C(=O)OC3CCCCO3)CCCC2C1CCCCCOC1CCCCO1	1
O=C1C=C(Nc2ccc3nc(C4CCCO4)[nH]c3c2)CCC12Oc1ccccc1C2=O	1
O=C1CC(c2ccc(OCc3ccccn3)cc2)c2c(ccc3ccc(=O)oc23)O1	1
O=C1c2ccccc2C(=O)c2c1oc1c2c(=O)oc2ccccc21	1
c1ccc2c3c([nH]c2c1)CCC12CCOC1CCN(CC3)C2	1
C=C1OC=CC2CC3c4[nH]c5ccccc5c4CCN3CC12	1
O=C1C=C2C(=O)OC3C(OC(=O)c4ccccc4)OC4COC(=O)c5ccccc5-c5ccccc5C(=O)OC3C4OC(=O)c3ccccc3C2CC1=O	1
O=C(Nc1cccc2ccccc12)OC1COC2C1OCC2n1nnnc1-c1ccccc1	1
O=C1CCCCC2CCC(=O)C12	1
O=C(Cc1c(-c2ccccc2)oc2c(=O)ccoc12)NC1C2CCCC1C1=C(CCCC1)C2	1
O=C1CCC2C(CCC3C2CCC2C3CCC34OC3CCC24)C1	1
O=C(CN1C(=O)C2c3[nH]c4ccccc4c3CCN2C1=O)NCc1ccccn1	1
O=C1C=C(NCCOC2CCCOC2)CCC1	1
O=C1CCOC(Oc2ccccc2C(=O)CCc2ccccc2)C1	1
O=c1c(NCc2ccco2)c(NCC2CCCN3CCCCC23)c1=O	1
O=C1C2OC2C2(Oc3cccc4cccc(c34)O2)C23CCCCC12O3	1
C=C1OC2C=CC3=CC(=O)C(CC4OCC1C24)O3	1
O=C1Nc2c(C3CCCN3)cccc2C12CCN1CCC(CC3NCCc4c3[nH]c3ccccc43)CC12	1
O=C1C2=C(C(=O)c3ccccc31)C1(OC3CCCCO3)C(=O)CCCC1C(SC1CCCOC1OC1CCCCO1)=C2	1
C1=CC2CCCC3(CCC=C13)O2	1
C1=CCCC23C=C(c4nccc5c4[nH]c4ccccc45)C4CCN(CCCC1)CC41CC4(C=CCCCCN4C21)O3	1
O=C1OCC23C4C(=O)CC56C7CC(Cc8ccccc8)CCC7C#CC7CCc8coc(CCC9CCC%10C(C=CN%11CNCC%10%11)C9)c8C78OC(=O)C7OC75C8CC(CC57CCCC5CC5=CC8C9(CCCC84OC52C17)CCC1CCCC1C9)C36	1
c1cc2cccc3c4cccc5cccc(c(c1)c23)c54	1
O=C1OC2(c3ccccc31)C1CC(C3CCCCC3)C=CC3CC4CCC5=C6C4C4=C3C13C(=O)OC(=CCC(C1CCC7(CCCC7)C1)N1CC7CC(C1)C(CC5)N6C7)C32CC4	1
O=C1C=CCOC(=O)CCCCCCCC1	1
O=C(Nc1ccc(C2CN(C3CCOCC3)C(=O)CO2)cc1)C1CCCCC1	1
O=C(OCC1CC(OC(=O)c2ccccc2)C2OC(=O)c3cc(Oc4ccccc4C(=O)OC4C(OOC(=O)c5ccccc5)OC5COC(=O)c6ccccc6-c6ccccc6C(=O)OC5C4OOC(=O)c4ccccc4)ccc3Oc3cccc(c3)C(=O)OC2O1)c1ccccc1	1
O=C(C1C=CCC(C(=O)N2CCCCC2)C1c1ccc2c(c1)OCO2)N1CCCCC1	1
O=C1CCCC2=C1CCC(CCCCCCCCCCCCc1ccc3c(c1)OCO3)O2	1
O=C(OC1OC(COC2CCCCO2)CCC1OC1CCCCO1)C1CC2C(=CCC3C4CCCCC4CCC23)C2CCCCC12	1
C=C1CC(OC2CCCCO2)CCC1OC1CCCCO1	1
N=c1ncn2ccocc1-2	1
C=C1CCCCC2C3=CCCCC3CCC12	1
O=C1Cc2ccccc2N1C1CCCCO1	1
O=C(OC1OC2COC(=O)c3ccccc3-c3ccccc3C(=O)OC2C(OC(=O)c2ccccc2)C1OC(=O)c1ccccc1)c1cccc(Oc2ccccc2C(=O)OCC2CCCCO2)c1	1
O=C1C=Cc2ccc3c(c2=C1)=CC1C3CCC2CC(=O)CCC21	1
O=C1CC(c2ccoc2)C2C(=O)C=C3C(CCC4C5CCCC34COC5)C12	1
C1=C2CCCCC2C2CCC3C4CC5(CCC(COC6CCCCO6)CO5)OC4CC3C2C1	1
C(=Cc1cccc2c1C(c1ccccc1)C(Oc1ccccc1)O2)c1ccccc1	1
C1CCC(COC2CCC(OC3CCCO3)C(COC3CCC(OC4CCCCO4)CO3)O2)OC1	1
C1CCC(OCC2OCCCC2OC2CCC(OC3CC(OC4OCCCC4OC4CCCCO4)CC(COC4OCCCC4OC4CCC(OC5CCCCO5)CO4)O3)CO2)OC1	1
c1ccc(COC2COCCC2OC2OCC(OCc3ccccc3)C(OC3CCCCO3)C2OCc2ccccc2)cc1	1
O=C1C2=C(C(=O)c3ccccc31)C(OC1CCCCO1)Cc1ccccc12	1
O=C1C=CCC(CC2CCC3C2CCC2C4C(=O)C=CCC4=CC(=O)C23)O1	1
O=C(CNC(=O)CNC(=O)C1CCCN1C(=O)CNC(=O)C1CCC(=O)N1)NCC(=O)N1CCCC1	1
O=C1NCc2cc[nH]c(=O)c21	1
O=C1CCCCCCCCCCCC(=O)OCCCCCCCCCCCCCCCCCCC(OC2CCCCO2)CCCCC1	1
O=C(CNc1ccc2c(cc1=O)CCCc1ccccc1-2)N1CCN(CCn2cccc2)CC1	1
C1=CC2c3ccc(-c4cc5ccccc5o4)cc3OC3Oc4ccccc4C(C1)C32	1
O=C1N2CCN(Cc3ncc[nH]3)CC2CN1C1CCOCC1	1
O=C1NC(Cc2c[nH]c3ccc(-n4cc(CC5NC(=O)C6CCCN6C5=O)c5ccccc54)cc23)C(=O)N2CCCC12	1
O=C1CCCC2C3=CCC4C5CCC(OC6OCCCC6OC6CCCCO6)CC5CCC4C3OCC12	1
C1=C2C3CCC(OC4CCCCO4)CC3CCC2C2CCC(CCCCOC3CCCO3)C2C1	1
O=C1NC2CN(C3CCC3)CC2Oc2ccccc21	1
O=C1CC(OC(=O)CC2=CCN3CCCC23)CO1	1
C=C1C(=O)C(=O)c2ccccc2C1=O	1
C=C1C(=O)OC2CC1C=C1C(=O)C=C3CCCCC3C12	1
O=C(CCCCCn1cnc2ccccc2c1=O)N1CC2CC(C1)c1cccc(=O)n1C2	1
O=C1C=CC2C(CCC3CCCCC32)O1	1
O=C1CC2CC(OC(=O)c3ccccc3)CCC2C2=C1C1CCC3CCCCC3C1CC2	1
O=C1OCC23C4C(=O)CC56C7CC(Cc8ccccc8)CCC7C#CCC7(c8ccoc8CCC8CCC9C(C=CN%10CNCC9%10)C8)OC(=O)C8OC85C7CC(CC57CC8(CCCC8)CC5CC5=CC(C8C=CC9CCCCC9C8)C4OC52C17)C36	1
C(=CCc1ccccc1)CCc1ccoc1	1
O=C1CCC23CCOC12OCC1=C2CCC(c4ccoc4)C2CCC13	1
O=C1CCC2C(CCC3C4CCC56CC(CC5C4=CCC23)OC6=O)C1	1
O=C(OC1CNCCO1)C(c1ccccc1)c1ccccc1	1
c1ccc(CCOC2CCC(OC3CCCO3)CO2)cc1	1
O=C1C=C2CCCC(=O)C23CCCN2CCCC13C2	1
O=C1c2ccccc2OCC1c1cccc(CC2CO2)c1	1
O=C1CCC2(C=C1Cc1ccccc1OCCc1ccc3c(c1)CCO3)Oc1ccccc1C2=O	1
O=C(C=Cc1ccccc1)OC1CCC(c2ccc3oc4ccccc4c(=O)c3c2)OC1	1
O=C(OCC12CCCCC13CC(CO3)CC2OC(=O)c1cccnc1)c1ccccc1	1
C=C1C(CC(=O)OCC=CCCC=CCOC(=O)CC2C=COC(OC3CCCCO3)C2=C)C=COC1OC1CCCCO1	1
O=c1oc2cc(OC3CCC(OC4CCCCO4)CO3)cc3c(=O)oc4cccc1c4c23	1
O=c1ccc2c(o1)C1CCOC1C=C2	1
O=C(NCCN1CC2CC(C1)c1cccc(=O)n1C2)c1c[nH]c2ccccc12	1
C=C1CNC2Cc3c([nH]c4ccccc34)C(c3cccc4[nH]c5c(c34)CN3CCC(C(=C)C3)C5=C)CC1C2	1
O=C1C=CC(Cc2cc(CCC(=O)OC3CC=COC3)c(C3CC(=O)c4cc(Cc5ccc[nH]5)[nH]c43)[nH]2)N1	1
C=C1CCC2CCC3C(=CCC4C5CCCCC5CC(=O)C34)C2C1	1
O=c1oc2cc3c(cc2c2ccccc12)CN(c1ccc(OCc2ccccc2)cc1)CO3	1
O=C1CC(=O)c2cc3ccoc3cc2O1	1
O=C(NC1CCCN(CC2CCCCC2)C1c1cccs1)C1CCCC1	1
C=C1C(=O)OC2C3C=CC(=O)C3CCC(OC(=O)C=Cc3ccccc3)C12	1
O=C(CC1CCN(C(=O)Nc2ccccc2)CC1)NCc1ccc2c(c1)OCO2	1
C=C1CC2CC(CC3CO3)CCC2CC1=O	1
O=C1CCC(CC23CCCC(CC2)C3)O1	1
O=C1CC(c2ccccc2)C(=O)O1	1
O=C1C=C2C3CCCCC3CCC2C2OC12	1
O=C(Cn1cnc2ccccc2c1=O)NCC(=O)Nc1ccc2cc[nH]c2c1	1
O=C(CCCNc1ccc2c(cc1=O)CCCc1ccccc1-2)N1CCN(Cc2ccc3c(c2)OCO3)CC1	1
C1=C=CCC=CC(Cc2c[nH]c3ccccc23)=C=1	1
O=c1c(C2NCCc3c2[nH]c2ccccc32)c[nH]c(=S)n1C1CC1	1
O=c1ccc2cc(Oc3cccc4oc(=O)ccc34)ccc2o1	1
c1ccc(-c2nc(C(c3c[nH]c4ccccc34)c3c[nH]c4ccccc34)cs2)cc1	1
C(=Cc1cccc2c1C(c1cc(OC3CCCCO3)cc3c1C(c1cccc(OC4CCCCO4)c1)C(c1ccccc1)O3)C(c1ccccc1)O2)c1ccccc1	1
C1=CC2=C(CC1)Cc1cc(C=Cc3ccccc3)ccc12	1
O=C1C=C2OCOC2(Oc2ccc3c(c2)OCO3)CC1	1
O=C1CCC(COC2CCCCO2)O1	1
O=C(OC1CCCOC1OC1OCC2C(=O)OC3C=CC1C32)C1=COC(OC2CCCCO2)C2C=CCC12	1
O=C1CCC(C(=O)CC2CCCCCCO2)O1	1
O=P(CCCCOc1ccccc1CP(=O)(c1ccccc1)c1ccccc1)(c1ccccc1)c1ccccc1	1
C1=CC2c3ccccc3CCC2(C=Cc2ccccc2)CC1	1
O=C(CCN1Cc2ccccc2C1=O)Nc1ccc2c(c1)C(=O)N1CCCC1C(=O)N2	1
O=C1CN2CCCC3CCn4c(c1c1ccccc14)C32	1
S=C(NCC1CC2CCN1CC2CN1CCN(C(=S)Nc2ccc(-n3cccn3)cc2)CC1)Nc1ccc(-n2cccn2)cc1	1
O=C(C=CCCc1cccc(OC2CCC(CC3CCCCC3)C2)c1)CCc1ccccc1	1
O=C1C=C2C(=O)C=C1CCCCCCCCCCCCCCc1cc3c(cc12)C=CCO3	1
C=C1CCCC=CCCCO1	1
O=C(CC(=O)OCC=CCCC1CCCC2C=CCCC21)OCC=CCCC1CCCC2C=CCCC21	1
O=C(NCc1cc(-c2cccnc2)no1)c1cccnc1	1
N=c1occc2c[nH]nc12	1
C1=NCC=NC2C=NCC=NCC=NC(C=NC3C=NCC=NC(Cc4c[nH]c5ccccc45)C=NCC=NCC=NC(C=NCC=NC4C=NCC=NCC=NC(C=NCC=NCCSC4)CSC2)CSC3)CSCC1	1
O=C1C=C2Oc3ccccc3C2C(=O)C1=CNCc1nc(C2CC2)no1	1
C=C1C(=O)OC2C1OC1C3CC(C=CC3=O)C12	1
O=C1CCc2c(ccc3ccccc23)C1	1
O=C1OC2(c3ccccc31)C1CC(C3CCCC3)C=CC3CC4CCC5=C6C4C4=C3C13C(=O)OC(=CCC(C17C=CC8CCCC89CCCC9(C1)C1(CCCC1)C7)N1CC7CC(C1)C(CC5)N6C7)C32CC4	1
C=C1C(=O)OC2CC3C4CCCC4CCC34CC4(CCC(=O)Oc3ccccc3)C12	1
O=C1c2ccccc2CC23OC12CCC1CC=CCC13	1
O=C1Oc2ccccc2Oc2cc3c(cc21)C=CCO3	1
C1=CC2(CC3CCCc4cccc2c43)OC1	1
C1CCC(OCCC2CCC3C2CCC24CC25CCC(OC2CCCCO2)CC5CCC34)OC1	1
O=C1C=CC(C2CC3C(CCCN4CCCC34)O2)O1	1
C1CCC(OC2CC3CCCCC3C3CCC45CC4(CCC5CCC4CCO4)C23)OC1	1
C1=CN(C2C=CCCO2)CN=C1	1
C1CCC(OCC2CCCC(OCC3CCCC(OCC4CCCC(OCC5CCCC(OCC6CCCC(OCC7CCCC(OC8CCCO8)O7)O6)O5)O4)O3)O2)OC1	1
O=C(OC1CC=CC(=O)C2CCCC12)c1ccc2c(c1)OCO2	1
O=C(CCN1C(=O)c2ccccc2N2C(=O)c3ccccc3C12)NCCc1nnc2ccccn12	1
O=C(C=CC=CC=CC=CC=CC=CC=CC(=O)OC1CCCCO1)OC1CCCCO1	1
C1=C(CCC2CCCC3CCCCC32)COC1	1
C=C1COCC2c3c([nH]cc(-c4ccccc4)c3=O)OC12	1
O=C(Nc1ccc2n(c1=O)CC1CC2CN(C(=O)c2ccc3ccccc3c2)C1)c1cnccn1	1
c1ccc(C2Oc3cccc4c3C2c2ccccc2C(c2ccccc2)C2c3cc(OC5CCCCO5)ccc3C(c3ccccc3)C42)cc1	1
O=C(CCC1Cc2cccc3c(=O)cc4oc5ccccc5c1c-4c23)c1ccccc1	1
O=C1C=C2C(C=CCCC=CC3OC23)O1	1
C=C1C(=O)OC2CCCC3CCC(=O)C3C12	1
O=C(COc1ccc2nc3n(c(=O)c2c1)CCC3)N1CCN(CC=Cc2ccccc2)CC1	1
O=C1C=CC=CCCC=CCCCCCCC2=CC(=O)C(C=NN3CCOCC3)=C(N1)C2=O	1
O=C1OCC(C(=O)c2ccc3c(c2)OCO3)C1Cc1ccc2c(c1)OCO2	1
c1ccc(COCC2CCCC2c2ccccc2)cc1	1
C=C1C(COc2ccc3ccc(=O)oc3c2)CCC2CC(=O)CCC12	1
C1=CCN(CCc2c(C3CCCc4c(CCN5CC=CCC5)c5ccccc5n43)[nH]c3ccccc23)CC1	1
O=C(CCC#CC#CC1CO1)OCCOC(=O)CCC#CC#CC1CO1	1
O=C(OCC(OC(=O)c1ccccc1)C1OC(=O)C(OC(=O)c2ccccc2)C1OC(=O)c1ccccc1)c1ccccc1	1
O=C(CCc1cc2ccccc2oc1=O)Nc1ncccn1	1
O=C1C=C(CCC2C3C=CC(CCCCCCc4ccccc4)C24CCCC(C2CCC5(CC2)CC(CC2(c6ccccc6)CCCCC2)C2(CCC6(CCCC6)C2)C5)C4CC3)CO1	1
O=C(Oc1ccc(C2CCC(c3ccc(OC(=O)c4ccccc4)cc3)O2)cc1)c1ccccc1	1
C=C1CCCC=C1C(=O)c1cccc2ccc(=O)oc12	1
C=C1CC23CC1C(=O)CC2C12CCCC4CNC1C(C3)C42	1
O=C(CCN1Cc2ccccc2C1=O)NCCc1c[nH]c2ccccc12	1
O=C1C=CCC(CCOC2CCCCO2)O1	1
O=C(COc1coc(CN2CCc3ccccc3C2)cc1=O)NC1CCN(Cc2ccccc2)CC1	1
O=C1C=C2C(CCC3C2CCC2CC(=O)c4ccccc4NC(=O)C23)OC1	1
C1=CC2CCCC2C(OC2CCCOC2)O1	1
O=C1C=C2COc3cccc(c32)C1=O	1
c1ccc(C2COC3=C4C5CCCCC5CCC4C4CCC5CCCCC5C4C3O2)cc1	1
O=C(NCC1C=CC(Cc2nnc(-c3ccncc3)o2)CC1)c1ccccn1	1
O=C(NC1CCN2C(=O)C(Cc3c[nH]c4ccccc34)NC(=O)C12)c1ccccc1	1
O=C(ON1C(CC2CCCC3NCCCC23)CCC2(OC(=O)c3ccccc3)C3CNC4CCCC(CC12)C4C3)c1ccccc1	1
O=C(Nc1cccs1)c1ccc2c(c1)OCO2	1
O=C1C=C(C=Cc2ccccc2)OC12C(c1cc3oc(=O)c4ccccc4c3c(=O)o1)=Cc1ccccc12	1
O=c1cc(-c2ccc(C3CCCCO3)cc2)oc2ccc(C3CCCCO3)cc12	1
C1CCC(OCC2CCC3(CC4C(CC5C4CCC4C6CCC(OC7CCC(OC8OCCCC8OC8CC(OC9CCCCO9)CCO8)CO7)CC6CCC45)O3)NC2)OC1	1
O=C1CCCC2C1CC=CC21Oc2cccc3cccc(c23)O1	1
O=C(CSc1n[nH]c(=O)[nH]1)Nc1ccc(N2CCCCCC2)cc1	1
C1=CCCC(c2cccc(CCCCc3ccccc3)c2)=C1	1
O=C1CCCCCc2cccc(OCC(=O)Nc3ccc4c(c3)OCCO4)c2C(=O)OCCCC1	1
O=C1CCC2(Oc3ccccc3C2=O)C(=O)C1=CNc1cccc2[nH]ccc12	1
O=C1CC2CCC=CCCC(COC3CCCC(COC4CCCO4)O3)=CC2O1	1
O=C1OCC2OC(OC(=O)c3ccccc3Oc3cccc(C(=O)OC4OC5COC(=O)c6ccccc6-c6ccccc6C(=O)OC5C5OC(=O)c6ccccc6-c6ccccc6C(=O)OC45)c3)C3OC(=O)c4ccccc4-c4ccccc4C(=O)OC3C2OC(=O)c2ccccc2-c2cccc1c2	1
O=C1CNC(=O)CNC(=O)C(NC(=O)CNC(=O)CNC(=O)CNC(=O)CNC(=O)C2CCNC(CCc3ccccc3)=N2)CCCCN1	1
O=C1CCOC(=O)C(Cc2ccccc2)NC(=O)CNC(=O)CCOC(=O)C(Cc2ccccc2)NC(=O)CN1	1
O=C1NC2CCN(C(=O)Cc3ccccc3)C2C(=O)N1c1ccccc1	1
O=C1OC2Cc3coc(=O)cc3C3C(OC4CCCC(COC5CCCCO5)O4)CCC1C23	1
c1ccc(C2CC3OC4C(c5ccccc5)Oc5ccccc5C4c4cccc(c43)O2)cc1	1
O=C1CCC(C2CCC(C=CCC=CCCC3=CCOC3=O)O2)O1	1
O=C(CCC1NC(=O)N(Cc2ccco2)C1=O)NC1CCCc2c1[nH]c1ccccc21	1
O=C(CCC1NC(=O)N(CCc2ccccc2)C1=O)NCCc1ccco1	1
c1ccc(CCCCC2CCC(Cc3ccccc3)CC2)cc1	1
O=C(CCC1CCCC1)n1ncc2c1CC1CC21	1
C1=CC(OCC=Cc2ccccc2)C(Cc2oc3ccccc3c2-c2ccccc2)=CC1	1
O=C(Nc1ccc2c(c1)OCCCO2)N(CC1CC1)CC1CCCN2CCCCC12	1
O=C(C#Cc1cccc2ccccc12)OCC1CCCN2CCCCC12	1
c1ccc(C2CC(COC3CCCOC3)Cc3ccccc32)cc1	1
c1ccc(C2c3ccccc3OCC2COC2CCCCO2)cc1	1
O=C(Nc1ccc2[nH]c(C(=O)N3CCc4c3ccc3[nH]ccc43)cc2c1)Nc1ccc2[nH]c(C(=O)N3CCc4c3ccc3[nH]ccc43)cc2c1	1
O=C1CCC2(C=C1C(CC(=O)N1CCc3nc(-c4ccccc4)sc3C1)c1ccccc1)Oc1ccccc1C2=O	1
O=C(OC1OC2COC(=O)c3ccccc3-c3ccccc3C(=O)OC2C(OC(=O)c2ccccc2)C1OC(=O)c1ccccc1)c1ccc2c(c1)Oc1ccccc1C(=O)O2	1
c1cc2ccc1OCCCCCCCCCO2	1
O=C(C=Cc1ccc2c(c1)OCO2)c1cnc2ccccc2c1-c1ccccc1	1
O=C(c1ccsc1)N1CCN(S(=O)(=O)c2c3c(cc4c2OCO4)CNCC3)CC1	1
O=C1OC2(CCCO2)c2c1ccc1ccccc21	1
O=C1C=C(C2CCC(=O)c3ccccc32)C(=O)c2ccccc21	1
O=C1C=C(C2=CC(=O)c3cc4ccoc(=O)c4cc3C2=O)C(=O)c2cc3c(=O)occc3cc21	1
O=C1CC2OC(C=CCCCCO1)CCC2OC(=O)c1ccccc1	1
O=C1CCN2c3ccccc3CC2(C=Cc2ccc3c(c2)OCC3)N1	1
O=C(Nc1ccc(CC2COCC(=O)N2CCCc2ccccc2)cc1)C1CCCC1	1
O=C(CC1(c2cc(=O)cco2)CCOCC1)NC(Cc1ccccc1)c1ncn[nH]1	1
c1c[nH]c(CN(Cc2ncc[nH]2)C2CCOC2)n1	1
O=c1c(-c2cccc3ccoc23)coc2ccccc12	1
N=C1C=CC2=C(C1=O)C1CCC2OC1	1
O=C(c1c[nH]c2ncccc2c1=O)N1CCCC2=CC3CC(CN4CCCCC34)C21	1
O=C1CNC(=O)C(NC(=O)c2ccc3ccccc3n2)COC(=O)C2(CC2)NC(=O)C2CSSCC(N1)C(=O)NC1(CC1)C(=O)OCC(NC(=O)c1ccc3ccccc3n1)C(=O)NCC(=O)N2	1
C=C1CN2CCC34CC1CCC23N=C1C=C(c2ccc3c(c2)C25CCN6CCCC(CC=C2N3)C65)C(=O)C=C14	1
C=C1CC2CCCC2C2CCC3=CCCCC3C12	1
O=c1ncccn1C1CCC(COCOC2CCCOC2COC2CC(O[PH](=O)OCOCC3CCC(n4cccnc4=O)O3)CCO2)O1	1
c1ccc(C2CCc3cccc(C4CC(c5ccccc5)Cc5c(C6CC(c7ccccc7)Oc7ccccc76)cccc54)c3C2)cc1	1
O=C1CC(c2ccccc2)Oc2cc(OC3CCCCC3)ccc21	1
O=C(CCCO[PH](=O)O[PH](=O)OCC1CCC(n2cnc3cncnc32)O1)NCCC(=O)NCCSC(=O)C1CCC2CCC1N2	1
O=C1C=C(C2CCC3C2CCC2C3CCC3CCC4CC32CO4)CO1	1
N=C1C=C2c3ccccc3CCN2C1=O	1
C1=C2CCCCC2C2CCC3C(CC4OC5(CCCCO5)CC43)C2=C1	1
O=C(COc1cccc2[nH]ccc12)N1CCc2c([nH]c3ccccc23)C1	1
O=C(Cn1cnc2ccccc2c1=O)NCCc1ccco1	1
O=C1C=C2C(CCC3C2CCC2CCCCC23)c2cc3c(cc21)OC1C2=CCC4C(CCC5C6CCCCC6CCC45)C2=CC(=O)C1O3	1
O=c1cc(-c2ccc3c(c2)OCO3)oc2ccc(OC3CCCC(COC4CCCO4)O3)cc12	1
O=C1CCC(OC2CCCOC2OC2CCC3C(CCC4C5CCC6CCCCC6C5=CCC34)C2)OC1	1
O=C1CC(c2cccs2)C2=C(CCC3(Oc4ccccc4C3=O)C2=O)N1	1
C1=C(C2CC2)C2CC1C1CC2C=C1C1CC1	1
c1cc(OC2CCCCO2)cc(C2COc3cc(OC4CCCCO4)ccc3C2)c1	1
O=C1CC(c2ccccc2)C(Cc2ccccc2)C#CC2C3CC#CC4CCC5c6cc7cc(c64)CC1CC2C12c4ccccc4C4CC1C16CC48CCCC8C=C1C1CCC(=CC1=C(C6CC2N3)n1cc2cccc5c2c1)C71CCCC(Cc2ccccc2)C1	1
C=C1C(=O)OC2CC3C4CCC5CC(OC6CCC(OC7OCCCC7OC7CCCCO7)CO6)CCC5C4CCC3C12	1
C1CCC(COC2CCOC(OCC3CCCC(COCC4CCC5C4CCC4C6CCC(OC7CCCCO7)CC6CCC54)O3)C2)OC1	1
C=C1CC(=C)C2=CCC3C4CCCC4CCC3C2C1	1
c1ccc(C2CC3CCC4OC4C3O2)cc1	1
C1=C2C(CCC3CCCCC23)Oc2ccc3c(c21)-c1cccc2c1C(O3)C1C(CCC3CCCCC31)O2	1
N=C1N(CCCCOC2CCCCO2)CC2CCCN12	1
O=C1C=C2Oc3ccccc3C2C(=O)C1=CNc1ccc2c(c1)nc1n2CCOC1	1
O=C(OC12OC(=O)C3(CCCCC13)C1CCCC=C1C2=O)c1ccccc1	1
C1=C2CCCCC2C2CCC3OCOCC3C2C1	1
O=C(CCCCCNc1ncccn1)N1CC2CC(C1)c1cccc(=O)n1C2	1
O=C1C=CC(=CCCCN2CCCC2=O)O1	1
O=C(CC(c1ccc2c(c1)OCO2)c1coc2ccccc2c1=O)NCCNc1ncccn1	1
O=C(NCC1C=CC(CC(=O)N2CCN(c3ccccn3)CC2)CC1)c1ccncc1	1
c1ccc2c(c1)CC1NC2c2ccccc21	1
O=c1[nH]cccc1Cc1cccoc1=O	1
O=S(=O)(c1ccccc1)n1c(-c2ccccc2)cc2ccccc21	1
O=C1CC2c3ccccc3OC3(CCOCC23)N1CCC1=CCCCC1	1
O=C(OCC12CCCCC13CC(CO3)CC2OC(=O)c1ccoc1)c1cccnc1	1
O=C1CCC2C3=C(CCC2C1)C1CCC(C2COC4(C=CC(=O)O4)C2)C1CC3	1
O=c1c(OC2CCC(OC3OCCCC3OC3CCCCO3)CO2)c(-c2ccccc2)oc2ccccc12	1
O=C(Nc1ccc(S(=O)(=O)N2CC3CC(C2)c2cccc(=O)n2C3)cc1)c1ccco1	1
O=[PH](OC1CCCOC1)OC1COC(OC2CCCCO2)C1	1
O=C1C2CC3C4CCCC4CC2(COC2CCCCO2)C3C12CC2	1
O=C(CCc1c[nH]c2ccccc12)NCc1ccc2c(c1)OCO2	1
C(=Nc1ccno1)c1cccc2ccccc12	1
O=C1C=CC(CC2OC2COc2c3ccoc3cc3oc(=O)ccc23)O1	1
O=C(OC=Cc1ccccc1)C1C=CC2C=COC(OC3CCCCO3)C21	1
O=C1CC(COC2CCCCO2)CC2C3=CCC4C5CCC(OC6OCCCC6OC6CCCCO6)CC5CCC4C3CCC12	1
C1=CC23CC(C1)CN2CCc1c3[nH]c2ccccc12	1
O=c1cc(-c2ccc3c(c2)C=CCO3)oc2c3c(ccc12)OCC3	1
O=C1C=CC(=O)c2c1[nH]c1cc3c(cc21)C=CCO3	1
O=c1oc2cc3c(cc2c2ccccc12)CN(c1ccc2c(c1)OCO2)CO3	1
O=C1C=CC2=CC(=O)C(C3=CC4=CC(=O)C=CC4=CC3=O)=CC2=C1	1
C1=CCC2C(C=C1)CCC1CCCCC12	1
O=C(NCc1ccccn1)c1cc2ccccc2o1	1
O=C1OCc2c1ccc1c(=O)c3cc4c(=O)c(=O)ccc4cc3c(=O)c21	1
c1ccc(CNCc2cc(CC3(NCC4CC4)COC3)no2)cc1	1
O=C1OCC23C4C(=O)CC5(C6CCCC(Cc7ccccc7)C6)C2C(CC2C(c6ccoc6CCC6CCC7C(C=CN8CNCC78)C6)OC(=O)C6OC625)CC25CC6(CCCC6)CC2CC2=CC6C4(CCC4C=CCC7C8CCCCC8C=CC476)OC23C15	1
O=C1C=CC(=O)c2cc3c(cc21)C(=O)C1CCc2cc4ccoc(=O)c4cc2C1C3=O	1
C=C1CN2C(C3CC4OCC=C5CN6CCC78c9ccccc9N(C3=O)C47C5C68)CC34c5cccc6c(=O)ccn(c56)C3C1CCC24	1
O=C1CC2OC3CCCC(O2)C13	1
O=C(NC1COC2C(Nc3ncccn3)COC12)c1ccc2c(c1)OCO2	1
O=c1c2ccccc2nc2n1CCc1c-2[nH]c2cc3c(cc12)OCO3	1
O=C1C=C(COC2CO2)C(=O)c2ccccc21	1
c1nnc2c[nH]cc2n1	1
O=C(C=Cc1ccccc1)OC1CCC(Oc2ccc3c(=O)cc(-c4ccc5c(c4)OCC(c4ccccc4)O5)oc3c2)OC1	1
O=C(CCc1ccccc1)CCC1C=CC2CC(Cc3ccccc3)C1c1cccc(OC3CCNCC34CCCC4)c12	1
O=C1CCCCCCOC(=O)CN1	1
O=C1C=CC(C2CO2)C2CCC3C(CCC34CO4)C12	1
O=C1C2=C(OC3CCCC3=C2)C(=O)c2ccccc21	1
O=C(Cc1cc2cc3ccoc3cc2oc1=O)NCC(=O)N1CCCC1	1
O=C1C=C(c2cccc3c2C(=O)c2ccccc2C3=O)C(=O)c2ccccc21	1
O=C(NC1=CC2CC2C1)c1ccc2ncccc2c1	1
O=c1cc(-c2ccccc2)c2c3c(c4c(c2o1)C=CCO4)C1CC1O3	1
C1=CC(OC2CCCCO2)CCC1NC1CCC(OC2CCCCO2)CC1	1
O=C(NCCCCCNC(=O)C1=NOC2(C=CC=CC2)C1)C1=NCC2(C=CC=CC2)C1	1
C=C1C(=O)OC2CC3CCC=CC3=CC12	1
C1=C2CCCCC2C23CC2CCCC3C1	1
C=C1CCC2C(CCC3CCCCC32)OC2C=CC(=O)CC12	1
O=C1C=C(c2ccc3c(c2)C(=O)c2ccccc2C3=O)OC1	1
O=C(CC1CCC2C1CCC1C3CCC(OC4OCCC(OC5CCCCO5)C4OC4CCCCO4)CC3CCC21)OC1CCCCO1	1
c1ccc(COC2CC3CCC2O3)cc1	1
O=C1CCCc2cc3c(cc21)C(=O)C=CC3=O	1
O=C(Oc1cccc(C(=S)N2CCCCC2)c1)c1ccccc1	1
O=C1C=CC2(CCc3ccncc32)O1	1
C1=CCC2CCOC2CC=CCC1	1
O=C1CCC2C1C1CC3CCC4(CCC5(CCCC5)C4)C1C32	1
O=C(OC(=O)C1C=CCCC1=O)c1ccccc1OC1CCCCO1	1
C=C1C2CC3CCCC14Cc1ccc5cc6c(cc5c1)C(CCC6)Cc1cccc(c1)CCC(=O)C34C2	1
C1=C2C3CCC(OC4CCCCO4)CC3CCC2C2CCC3CC(OC4OCCC(OC5CCCO5)C4OC4CCCCO4)CCC3C2C1	1
O=C(OC1CC2CCC3OCOCC3C2CC2CCC=C21)c1ccccc1	1
O=C1OC2(c3ccccc31)C1CCC=CC3CC4CCC5=C6C4C4=C3C13C(=O)OC(=CC1CCC7C8CC(CN7C1C1CCC7(CCCC7)C1)C(CC5)N6C8)C32CC4	1
C=C1C=CC(=O)C2CCC3CC(=O)OC3C12	1
O=C1OC2C3OC(=O)c4ccccc4-c4ccccc4C(=O)OCC(O3)C(OC(=O)c3cccc4c3C3CC(O4)C(=O)C=C13)C2OC(=O)c1ccccc1Oc1cccc(C(=O)OC2C3OC(=O)c4ccccc4-c4ccccc4C(=O)OCC(O3)C(OC(=O)c3ccccc3)C2OC(=O)c2ccccc2)c1	1
c1cc2c(cc1C1OCC3C(c4cc5c(cc4OC4OC(COC6CCCCO6)CCC4OC4CCCO4)OCO5)OCC13)OCO2	1
O=C1CNC(=O)C2CCCN2C(=O)C2CCCN2C(=O)C(Cc2ccccc2)NC(=O)C(Cc2ccccc2)NC(=O)C2CCCN2C(=O)CNC=C(C(=O)N2CCCC2)N1	1
O=C1CC2CC3C4CCCC3N(C2)C14	1
O=C(OC1OCC(OC2CCCCO2)CC1OC1CCC(OC2CC(OC3CCCCO3)CCO2)CO1)C12CCCCC1C1=CCC3C4CCC(OC5OCCC(OC6CCCCO6)C5OC5CCC(OC6CCCCO6)CO5)CC4CCC3C1CC2	1
O=C1CC2NCCCC2C2CCCNC12	1
O=C(NC1CCCN(C(=O)C2CCOCC2)C1c1cccs1)C1CCCC1	1
C1=CC(CCC=CCCc2ccoc2)CCC1	1
O=C1CN=CCN=CC(Cc2ccccc2)N=CC(Cc2ccccc2)N=CC2CCCN2C(=O)CN=CCN=CCN=CC2CCCN12	1
O=C(CCC=CCc1ccc2c(c1)C(=O)OC2)OCCN1CCOCC1	1
c1ccc(C2=C3OCOc4cccc(c43)OC2)cc1	1
O=c1oc2ccc(OC3CCCCO3)cc2c2c1CCO2	1
O=c1cc(C2=CC=CC(OC3CCCCO3)C2)oc2ccccc12	1
C1CCC2C(C1)CCC1C2CCC2C1CCC1C3CCC4CCCCC4C3CCC12	1
C=C1CCC2OC2CC2CCCC3(C4CCCCC4)CC1C23	1
O=C(C1=CCCN2CCCC12)c1ccccc1	1
C1CCC(OC2COC(OC3CCC(OC4CCCOC4)OC3)CC2OC2CCCO2)OC1	1
O=C1CC2CC(Oc3ccccc32)N1CCC1=CCCCC1	1
O=c1ccc2ccc(OC3CCCCO3)c(CCCOC3CCCCO3)c2o1	1
O=C(CC(c1cccc2cccnc12)c1cccc2c(=O)cc(-c3ccccc3)oc12)N1CCOCC1	1
C=c1c(=N)oc2cncn12	1
O=C(CNC(=O)N1CCc2ccccc2C1)NC1CCCCCC1	1
O=C1c2occc2CCC12CC2	1
O=c1ccn(CCNCCCOc2ccccc2)c(=O)[nH]1	1
O=C1C=CC2COC3COCCC1C23	1
C=C1CC23CC1CCC2C12COC(=O)C(CC(OC4CCCCO4)C1)C2C3	1
O=c1oc2ccccc2cc1OC1CCCCO1	1
C=C1CCc2ccncc21	1
O=C(c1ccccc1)c1cc2c(c3c(-c4ccccc4)cc(=O)oc13)OCC2	1
c1ccc(-c2ccc(C3OC4CCCC4O3)cc2)cc1	1
C=C1CCCCC1CC1CC2C(=O)C(C(=O)c3ccccc3)=C3OCCC3(C1)C2=O	1
O=C(OCC12C3CC(=O)C1CC21OC2OCCCC2OC1O3)c1ccccc1	1
O=C1CC2=C(C=CC3C(=C2)CC2C(=O)OC4OCC3C42)CO1	1
c1cc2c([nH]1)CNCCC2	1
C=C1C=C2CC3C=COC=CC3CC2O1	1
c1ccc(CN2COc3ccccc3C2)cc1	1
O=C1C=C2C=COC=C2CO1	1
O=C1CC2C(OC3CCCCO3)CCCC2C2=CCC3C4CCCCC4CCC3C12	1
C=C1CCC2CC2C2C3CCC12OO3	1
c1ncc2ncn(C3CCC4OC43)c2n1	1
O=C1C=C2C(CC3C4CCC(OC4=O)C23)C(c2ccoc2)O1	1
C=C(COc1ccc2ccc(=O)oc2c1)CC1CCCCC1	1
c1ccc2c(c1)c1cccc3ccc4cccc2c4c31	1
O=C(CCn1c2c(c3ccccc3c1=O)C(=O)c1ccccc1-2)NCCc1ncno1	1
O=C1C2CC3C(=Nc4c3ccc3c4C=CCO3)CC=CN2C(=O)C2=CCCN12	1
O=c1c(-c2ccccc2)coc2cc3c(cc12)OCOc1cc2occ(-c4ccccc4)c(=O)c2cc1OCO3	1
O=c1ccc2cccc(C=NNC=NCc3ccccc3)c2o1	1
O=C1CC2C(=CCC3C4CCC(OC5CCCC(COC6OCCCC6OC6CCCCO6)O5)CC4CCC23)C2CCCCC12	1
C1=C2CC(OC3OCCC(OC4CCCCO4)C3OC3CCCCO3)CCC2C2CCC3C4CC5(CCCCN5)CC4CC3C2C1	1
O=C1CCCc2c1cccc2-c1cc(=O)cco1	1
C=C1C=Cc2cc3ccoc3cc2OC1	1
c1cncc(-c2nnc(C3CCN(C4CCOCC4)C3)o2)c1	1
O=C(Cc1cn(C(=O)c2ccccc2)c2ccccc12)NC1CC1	1
O=C(CC(C1=CC2(CCC1=O)Oc1ccccc1C2=O)c1ccc2c(c1)OCO2)NCc1cc(=O)[nH]c(=O)[nH]1	1
O=C(NC1CC(Cc2ccon2)C1)c1ccncc1	1
O=C1C=CC2CCCN3CCCC23C1	1
C1CCC(OC23CCCC4C(CCC42)C3)OC1	1
O=C1C(c2ccc3c(c2)OCO3)=Cc2ccc3c(c21)OCO3	1
C(C=Cc1ccnc(N2CCCCC2)n1)=Cc1ccccc1	1
O=C1c2ccccc2OC2C=C3OCC=CC3=CC12	1
O=c1c(-c2cccc3occc23)coc2ccccc12	1
O=C(CC1CC2OC(CNC3Cc4ccccc4C3)CC2O1)NC1CC1	1
O=C1C=CC2CC3OC34Nc3ccccc3C43CCN1C23	1
C=C1CCC2CNC(Cc3c[nH]c4ccccc34)C1C2	1
O=C(OCCCC1=CC(=O)c2ccccc2C1=O)c1ccc2c(c1)OCO2	1
O=C(NCCc1cnc[nH]1)c1ccncn1	1
O=C1CCc2ccccc2-c2ccc3ccccc3c2CSSCCCCC(OC(NCCCC2CCCCC2)c2ccccc2CCC2CCCCC2)C1	1
O=C1C=C(CCC2CCCC3=C2CCC(=O)C3COC(=O)CCc2ccccc2)CO1	1
C1CCC(OCC2CCCC(OCC3CCCC(OCC4CCCC(OC5CCOC5OC5CCCC(COC6CCCCO6)O5)O4)O3)O2)OC1	1
C1COC2CCC(C1)O2	1
O=C1C(Cc2ccccc2)NCCCN2CCCCN1CCCNC(Cc1ccccc1)C2=O	1
O=C(OC12CCC3C4C=CC(=O)C4CC=CC3C1C2)c1ccccc1	1
C1=C2CC(OC3CC(OC4CCC(OC5CCCO5)CO4)CCO3)CCC2C2CCC3C4CC5(CCCCO5)OC4CC3C2C1	1
C=C1CCC2CCC3C(=CCC4C5CCC(=O)CC5CCC34)C2C1	1
O=C(CCc1ccccc1)OC(CCCCc1ccccc1)CCc1ccccc1	1
c1ccc(C2CCc3cc(C4CC(c5ccccc5)Oc5ccc(C6CC(c7ccccc7)Oc7ccc(C8CC(c9ccccc9)Oc9ccccc98)cc76)cc54)ccc3O2)cc1	1
C=C1CCCC(=O)OCC2=C3C(CCN3CC2)OC1=O	1
O=C(OCC1OC(Oc2ccccc2)C(OC(=O)c2ccccc2)CC1OC(=O)c1ccccc1)c1ccccc1	1
O=C(CCNC=C1C(=O)C=C2Oc3ccccc3C2C1=O)Nc1ccno1	1
O=C1Oc2ccc3c(c2Oc2ccccc21)CC1(CCCCO1)OC3=O	1
O=C(C1Cc2cn(Cc3cccnc3)c3cccc(c23)CN1)N1CCOCC1	1
O=C(CCCn1nnc2ccccc2c1=O)Nc1ccc2oc(C(=O)c3ccccc3)cc2c1	1
O=C(CC1CCCCO1)NC=CC=CCCCCCC=CC=CC=CC=CC(=O)C1=CCCNC1=O	1
O=C(C=Cc1ccccc1)OCC1CCC(OC2CCCCO2)C(Oc2ccc3c(=O)cc(-c4ccccc4)oc3c2)O1	1
C(=CCOC1CCCCO1)CCC1CCC2C(CCC3C4CCC(OC5OCCCC5OC5CCCCO5)CC4CCC23)C1	1
C1COC(CC2CO2)C1	1
C1#CC2CC3(C=C(Cc4cc5ccccc5[nH]4)C24C2C=CC5(CCCC5)C5C6CCC(CC1)C6C4CCC52)CCC(Cc1ccc[nH]1)C3	1
C=C1CC2=CCC3CCCC3C2C1	1
O=C(OC1CCOC(OC(=O)c2cccc(Oc3ccccc3C(=O)OC3C(OC(=O)c4ccccc4)OC4COC(=O)c5ccccc5-c5ccccc5C(=O)OC4C3OC(=O)c3ccccc3)c2)C1OC(=O)c1ccccc1)c1ccccc1	1
O=C(NC1CCN2C(=O)c3ccccc3NC(=O)C2C1)C1CCNCC1	1
O=c1cccc(C2C(C=CC=CC3CC4CCOC4O3)C(c3cccc(=O)o3)C2C=CC=CC2CC3CCOC3O2)o1	1
O=C(Cc1cc2cc3c(cc2oc1=O)OCCC3)NCCCn1ccnc1	1
O=C1C2=NCCc3ccc(cc32)Oc2cccc3c2C(Cc2cccc(c2)Oc2ccc1cc2)NCC3	1
C1=C2Nc3ccccc3C23CCN2CC4CC(C1O4)C23	1
O=C1Cc2ccc(OC3CCCCO3)cc2C1	1
O=C(CCCNc1ccc2c(cc1=O)CCCc1ccccc1-2)NCC1CC2C=CC1C2	1
O=C(NCCN1CCCCC1)C1CCCN1	1
C=C1C(=O)OC2CCC3=CC(=O)OC3CC12	1
O=C1C=CC2CCC3CCC123	1
O=c1cc2oc3ccccc3nc-2c2c(=O)cc[nH]c12	1
O=C(NCC1=NCCCN1)C1CCN=C2C=Cc3ccccc3N21	1
C1SSCSSCSS1	1
C1C2CN3CN1CN(C2)C3	1
C1CCC(CCCC2CC3CCC2O3)CC1	1
O=C1CC2C=CC1C1C(=O)CCCC1C2	1
C(=CCCc1cccnc1)CCCCNC1CCCCO1	1
O=C1CC2CC=CCC2C2CCC3CCCC34OC124	1
C1=CCCCC2CCC(=CCCCC1)CO2	1
C(=CCCC1OCCCC1OC1CCCCO1)CCC=CCCC1OCCCC1OC1CCCCO1	1
O=c1oc2ccccc2c2c(-c3ccccc3)c[nH]c12	1
C=C1CCC=CC1CCC1CCCCO1	1
O=C1NCc2c1c1ccn(C3CCCCO3)c1c1[nH]c3ccccc3c21	1
O=C1CC=CCC2CCC3=CCOC(CCC1)C32	1
O=C1OC2c3c(ccc4c3OCCC4=O)C(C(Nc3ccccc3)c3cccc4c3OCCC4=O)CN2c2ccccc21	1
C1=CCCC23CN4CCCCC=CCCC5(OC5C(C5c6[nH]c7ccccc7c6CCN5CCc5nccc6c5[nH]c5ccccc56)C2CC4)C3NCCCC1	1
O=C1C=CC(=O)C23C(=O)NC4Cc5c([nH]c6ccccc56)C(C=CC2C=CCCC=CC1)C43	1
C1=CC(CCC=CCCC2CCc3ccccc3O2)CCC1	1
O=C1C=Cc2c(ccc3c2OCC3CCC2C=CCCC2)C1=O	1
C=C1CC2CCC34CC5OC6C(CC7CCC(CC(=O)OC8CC9OC%10CC%11(CC%12OC%13(CCC%12O%11)CC%11CC(CO%11)O%13)OC%10CC9OC8CC8OC(CCC8=C)CCC1O2)OC7C6O3)C5O4	1
O=C(CCC=Cc1ccccc1)NC1=CCCC1=O	1
O=C(OCCCC1CCCCO1)c1ccccc1	1
O=C1CNC(=O)CNC(=O)CNC(=O)CNC(=O)CNC(=O)CNC(=O)C2CCCN2C(=O)CNC(=O)CNC(=O)CNC(=O)CNC(=O)CN1	1
O=c1cccc(C2C(C=CC=CC=CC3CC4CCOC4O3)C(c3cccc(=O)o3)C2C=CC=CC2CC3CCOC3O2)o1	1
O=C1OC2C=C1C1OC1CCc1ccc(o1)C=CC2	1
O=C1C=CC(Cc2ccccc2)NC(=O)CNC(=O)C(=O)CNC(=O)C2CCCC2C(=O)C(NC(=O)CNC(=O)c2ccccc2)CN1	1
O=C1CCC2=NC(CS2)C(=O)NCC2=NC(CS2)C(=O)NC(Cc2ccccc2)C(=O)N2CCCC2C2=NC1CO2	1
O=C(Nc1cc2ccccc2oc1=O)C1=NOC2CCC=CC2=C1	1
C=C1C(=O)N2c3ccccc3C3CC4C(=O)NC(c5nc6ccccc6c(=O)n54)N1C32	1
O=C1CNC(=O)CNC(=O)C(NC(=O)CCc2ccccc2)COC(=O)C(Cc2ccccc2)NC(=O)CN1	1
O=C1OC2CCC3=CCC4C5CC=CC5CCC4C13C2	1
C=C1CCCC2C1CC(=O)C1=C3CCCC3CCC12	1
O=C(C=Cc1ccccc1)NCCCc1cnc[nH]1	1
C=C1CCCC2C=C3NC(=O)C=C3CC12	1
c1ccc2c(c1)cc1n2CCCC1	1
O=C1CCCCCCC(=O)C2CC=C3C=CCC4CCCC(CCC=CC3C2CC(=O)CC1)O4	1
C1=C2CCCCC2C2OCC3C(CC4CC4)CCC3C2C1	1
O=C1CCCC(=O)C2C3C=C(CC1)OC2CC3	1
O=C(CCC1CCNC1)NC(Cc1ccccc1)c1nccs1	1
C=C1CCCC2C(Cc3cccc(-c4ccc[nH]c4=O)c3)CCCC12	1
C=C1CCCC2CCC(C=CCC3CO3)CC12	1
O=C1c2ccc(C3CCCCC3)cc2CN1CCc1cnc[nH]1	1
O=c1[nH]cc(-c2c[nH]c3ccccc23)n2cccc12	1
O=C1CNC(=O)CNC(=O)CNC(=O)C2CSSCC(NC(=O)CNC(=O)CNC(=O)CN1)C(=O)NC(Cc1ccccc1)C(=O)N1CCCC1C(=O)NCC(=O)NC(Cc1ccccc1)C(=O)N2	1
O=C1OC2C=C1CCCCc1ccc(o1)C(=O)C2	1
C=C1CCC(=O)C2=NCCCCC23CCC(C2C=CC(=O)O2)=CC3C=CCCC2CCC3(CCC4(CCCC(C1)O4)O3)O2	1
C=C1C(=O)OCC2C1CCC1OC1CC1OC12	1
C=C1CCCC23Oc4ccccc4CC2CCCC13	1
O=C1CNC(=O)C2CSC(=N2)C(Cc2ccccc2)NC(=O)CNC(=O)C2CCCN2C(=O)CNC(=O)C2CCCN2C(=O)CN1	1
C=C1CCCCC1CCC1=CC(=O)OC1	1
O=C1C=C(CCC=CCCC=CCCCCCC2C=CC(=O)O2)CO1	1
O=C1C2=CCCC(=O)C2C23CCCCC2C1OC3	1
O=C1OC2CC3OC4=CC5CCCC=C1C2C3C4O5	1
C=C1NC(=O)C(C=Cc2ccc(-c3ccc[nH]3)[nH]2)C1=O	1
C=C1C=CCOC(=O)CC(=O)CCC(=O)CCC1	1
C1=CC2OC3(C=CC2CC1)CCCCO3	1
O=C1OCC=C1CCC1C2CCC3CCCCC31CO2	1
O=C1CNC(=O)CNC(=O)CNC(=O)C2CCCN2C(=O)C(Cc2cnc[nH]2)NC(=O)CNC(=O)CN1	1
O=C1C=C2CCC3OC3CCCC=CCC=CC2O1	1
C1=C2CCCCC2C2=CCC3C(CC4CC4)CCC3C2C1	1
O=C(NCCCOc1ccccc1)C1=COC2(CC=CC=CO2)C1	1
C1=NCCCC1=Cc1ccccc1	1
O=C1C2=CC3=C(C=CC(OC4CCCCO4)C3=O)C2=Cc2ccccc21	1
O=C1CCC(C(=O)NC2CSSCC(C(=O)N3CCCC3)NC(=O)CNC(=O)C3CCCN3C(=O)C3CCCN3C2=O)N1	1
O=C1OC(=O)C2CCCC3CCCC3=C12	1
O=C1CCC(c2cc(=O)c3ccccc3o2)O1	1
C=C1C2CC3C4CC5CC(OC5=O)C4CCC3C13C(=O)OCC3C2=O	1
C=C1CCC=CCC2C3=C(CCC(CC1)C3)C(=O)N2Cc1c[nH]c2ccccc12	1
O=C1C=C2C=C3C=CCC34CCC2(O1)O4	1
O=C1C=C2C(CCC3C2CCC2CCCC23)C1	1
C=C1CCCc2ccc3c(c21)Cc1ccccc1C3=O	1
O=C(CNC(=O)CNC(=O)c1ccccc1)NCC(=O)N1CCCCN1	1
O=C1C=C2CCOC=C2C=C1Cc1cccoc1=O	1
C(=CCCc1cccnc1)CCCCCCCCCC[NH+]=NCCCC=CCCCCCCCCCc1cccnc1	1
O=C1C=C2C(CC3C(=O)CCCC3=O)=CCCC2C(c2ccoc2)O1	1
C1=C2CCCCCCCCCCN3CCC=C(CCCCCCCCCCCCN(CC1)C2)C3	1
C1=CC2(C=CC1)CCCCC2	1
O=C1N=CC(=O)n2cccc21	1
c1ccc2c(c1)NCC21C2=C(CNC2)c2c1[nH]c1ccccc21	1
O=C1CC2CCC=C2C2=C1C1CCCCC1CC2	1
O=C1CCc2cccc(c2)-c2cccc(c2)CCCO1	1
O=C1CC2C(=CC3OC(=O)C4C=CC(=O)C2C34)CO1	1
O=C1CNC(=O)C(NC(=O)CCCNC(=O)c2ccc[nH]2)CNC(=O)C(Cc2c[nH]c3ccccc23)NC(=O)CCN1	1
O=C(OCCC1CCOC1=O)c1ccccc1	1
O=C1OC2C=CCCC=CCCC=CCCC2C12CO2	1
C1=C2CC(CC1)CCC1CCC21	1
O=C1C=C2CCCCC2C2C(=O)OC3CCC1C32	1
O=C1OC(=O)C2C1CCC1C3CCCCC3CCC12	1
c1ccc2c(c1)NCC21c2c[nH]cc2-c2c[nH]c3cccc1c23	1
C1=C2C(CCC3C2CCC2CCCCC23)C2=CCCCC2(c2ccoc2)C1	1
c1ccc(CC2CC3CCC2CC3CCCC2CCCC3OCCCCC23)cc1	1
O=C1C(Cc2ccccc2)N=CC2CCC(=S)N12	1
c1ncc2ncn(C3CC4OC5CCCCC5CC4O3)c2n1	1
O=C(CCCCCCCCC(=O)OC1CCOC(c2ccc3c(c2)CC24CCC5CC=CC(=O)C5C2(O4)C3=O)C1)Nc1cc2ccccc2oc1=O	1
O=C(CCOC(=O)c1ccccc1)NCC(=O)NCC(=O)NCCC(=O)NC1CCCNC1=O	1
O=C(NCC=Cc1[nH]cnc1C(CCNC(=O)c1ccc[nH]1)c1c[nH]c(=O)[nH]1)c1ccc[nH]1	1
O=C(NCCc1c[nH]c2ccccc12)c1ccc[nH]1	1
O=C1OCC23CC(C(=O)c4cccc1c42)C1c2cccc4c(=O)occ(c24)CC13	1
O=C1C=CC(=O)C23CCC12CC=CC3c1ccccc1	1
C=C1CC2OC3C=CC4OC1CC42C3	1
C(=CCCC=C1CCCOC1)CCC=CCCc1ccoc1	1
O=C1c2ccccc2C(=O)C2C=C3C(=CC12)C(OC1CCC(OC2CCC(OC4CCCCO4)CO2)CO1)CCC3OC1CCC(OC2CCC(OC3CCCCO3)CO2)CO1	1
O=C1C=CC2=C(C=CNC2)C1	1
C=C1CCC=CCC2CC2CC=CCCC1	1
C1CCC23OC2CC24CC25CCCC5CCC4C3C1	1
O=C1CCCc2cc(OC3CCCCO3)c3c(c21)Cc1ccccc1C3=O	1
C=C1C=CC2=NCCCC12	1
O=C1C=CC2(C=CCO2)O1	1
O=C1CCC2CCCC3OC3C3OC(=O)C4OC43CC2C1	1
O=C1CC2C=CC3CCCC32CO1	1
O=C1CCCC=C1C1OC2OC3CCC4C(c5ccoc5)OC(=O)C2C4C31	1
O=C1C=CCC2(c3c[nH]c4ccccc34)C(=O)N=CN12	1
O=C1CC2CC1C1C(=O)C(=CNCCCOc3ccccc3)C(=O)C21	1
C1=C(C2CCCC2)CCC2CCCCC12	1
c1cc2c(c(OC3CCCCO3)c1)CCC2	1
C1COC(CCCC2OC3CCC2O3)C1	1
C1=CCCCC2CC=CC(C=CCC1)O2	1
O=C1NC(Cc2ccccc2)C(=O)N2CCCC2C2NC(CO2)C(=O)CCC(=O)N2CCCC2C(=O)N2CCCC2C(=O)NCC2NC1=CO2	1
O=C1C2=C(Cc3c1cc1c4c3OCOC4Cc3cc4c(cc3-1)C(=O)N1CCOC1C4)CC(OC1CCCCO1)CC2	1
c1ccc(Oc2ccccc2-c2ccccc2Oc2ccccc2Oc2cccc3c2Oc2ccccc2O3)cc1	1
C1CCC23CCCCC2(C1)O3	1
O=C1C=CC2C=CC3CC(=O)NC34C(=O)c3cccc(c3C(=O)C24)C(=O)CC=CCC1	1
O=C1C=C2CCCCC2C2CCC3C(CC4CC4)CCC3C12	1
O=C1CC2CC(OC3CCCC(COC4CCCCO4)O3)CCC2C2=C1CCCC2	1
C1CCCC2CCCN3CCC(CCCCCCC4CCCC5CCC(CC1)OC45)OC23	1
O=C(C=Cc1cccc2cccnc12)NNC(=O)c1cc(-c2ccccc2)on1	1
c1ccc2c(c1)CCCCCC1CC21	1
O=C1CCC(C2CC(=O)c3cccc(-c4cccc5c4OCC(C4CCC(=O)O4)C5=O)c3O2)O1	1
c1ccc(Oc2ccc(Oc3ccc(Oc4ccc(Oc5ccc(Oc6ccc(Oc7ccc(Oc8ccccc8Oc8ccc(Oc9ccccc9Oc9ccccc9Oc9ccccc9Oc9ccc(Oc%10ccccc%10Oc%10ccc(Oc%11ccccc%11)cc%10)cc9)cc8)cc7)cc6)cc5)cc4)cc3)cc2)cc1	1
O=C1C=CC2C(=O)C1C1C(=O)C=CC(=O)C21	1
O=C(OC1CCCCC1OC1CCCCO1)C1Nc2[nH]c(=O)[nH]c(=O)c2N=C2CC3(CC21)C(=O)Nc1ccccc13	1
O=C1C=CC(=O)n2c1cc1ccccc12	1
c1cc(C2CCC3CCCCC3C2)co1	1
O=C1C=CC=CCCCC2C=CCC(CCC3(CCCCC(CCCCCC4CCCCO4)O1)CO3)O2	1
O=C1CCCCC=CCCCC2CCC1O2	1
O=C1C2C=C3CCCCC3C1CCO2	1
O=C1CCC2(OC=CC2=O)C(C2C=CC(=O)O2)C1	1
O=C1OC=CC12CCCCC2	1
O=C1CC(C2=CC(=O)OC2)C2CCC3C(COC(=O)c4ccccc4)CCCC3C2C1	1
O=C1C=CC2=Cc3ccccc3C(=O)C2=C1	1
O=C1CCCC2C1CC1C(=O)N3C4CC=CC5SC3(CC54)C(=O)N12	1
C1=CC2(CC(CC3CCc4ccccc4O3)=CC3CCCC32)OC1	1
O=c1[nH]c(=O)c2cc3[nH]c4ccccc4c3cc2[nH]1	1
O=C1C=CCCC2CC=C3CCC=CCCC4OC4CCC=CC3C2C(=O)CCC(=O)CCC1	1
C(=CC1CCC2OC(C3CCCO3)CCC2O1)CC1CCCCO1	1
O=C(CNC(=O)CNC(=O)C1CCCN1C(=O)COC(=O)CCc1ccccc1)NCC(=O)NC(Cc1ccccc1)C(=O)N1CCCC1	1
O=C1CNC(=O)CNC(=O)C(NC(=O)CCc2ccccc2)CCOC(=O)CNC(=O)CNC(=O)CNC(=O)C(Cc2c[nH]c3ccccc23)NC(=O)C(Cc2ccccc2)NC(=O)C2CCCN2C(=O)C(Cc2ccccc2)NC(=O)CN1	1
C=C1C(=O)OC2C3CCCCCCCCCC(CC12)O3	1
C=C1CCCC2C(CC3=CC=CC3=O)CCCC12	1
O=C1c2c([nH]ccc2=O)-c2nc3ccccc3c3ccnc1c23	1
C=C1CCC=CCC(=O)CC2CC(=O)CC(CC1)C2	1
O=C1CCN2CCC3C4C=C5CCCCCCC1C2C3CCCCCCCCCCN(C5)C4	1
C1=CCCC2C=C(C(c3cc4ccccc4[nH]3)c3cc4ccccc4[nH]3)C3CCN(CCCC1)CC31CC3C=CCCCCN3C21	1
O=C1CC2C3=C(CCC2C(c2ccoc2)O1)C1CC2COC1C(C3)C2	1
O=C1CC(CCCCCCCCC=CCC2CCCC(=O)O2)CCO1	1
O=C1NCC(=O)N2CCCC2C(=O)NC1Cc1ccccc1	1
C=C(CC12CCCC(O1)C1OC3(CCCCN3)CC1O2)C1CCCC(CC2CCCO2)O1	1
C1=CC=CCCCCC=C1	1
O=C(C=CCCC1OCCCC1=O)CC=CCc1ccccc1	1
O=C(CCCC=CCCCCC1CC1)NC(CCCCCCCCC1CC1)COC1CCCCC1	1
O=C1CSC2c3ccc4c(c3C(COC1=O)N1CC3Cc5ccccc5C(N3)C21)OCO4	1
C1CC2CCC2C2CCC1C2	1
O=C1CNC(=O)C1=CC=CC=CCC1CC2OC(CCC2=O)O1	1
O=C1C=CCCC=CCCCC=CC(=O)c2cccc3c2C(=O)C=C(NC(=O)C=CC=CCCCCC1)C3=O	1
O=C1C=CC(CCOC2CCC(OC3CCC(OCCC4C=CC(=O)CC4)OC3)OC2)CC1	1
O=C(NCC1C(CNC(=O)c2ccc[nH]2)C(C2NC=NC2=O)C1C1NC=NC1=O)c1ccc[nH]1	1
N=C1c2[nH]c3ccccc3c2-n2cnc(C(=O)c3c[nH]c4ccccc34)c21	1
O=C(NCCCOc1ccccc1)NCCc1ccc(OCCCNC(=O)C2=NOC3(CC=CC=CO3)C2)cc1	1
C1=C2CCCC=C2C2CCC3CCCC3C2C1	1
O=C1CCCN2C3C45C=CC6CCN(CCCCC=CCC4)CC63CC2(CC1)O5	1
O=C1Oc2cccc(C3=C(c4ccccc4)c4ccccc4C3=O)c2Oc2ccccc21	1
O=C1CCC2Cc3cc4ccc(cc5nc(cc6ccc([nH]6)c(c2n3)C1=O)C=C5)[nH]4	1
O=C1C=C2OC(CCCc3ccoc3)CC3C=CC4CCCC4C23C1	1
N=C1NC2NC(=N)N3CCCC23N1	1
C1=CCCC23CN4CCCCC=CCCC(CC(c5nccc6c5[nH]c5ccccc56)C2CC4)C3NCCCC1	1
O=C(NCCc1ccccc1)NCCc1ccccc1C(=O)NCCc1ccccc1C(=O)NCCc1ccccc1C(=O)NCCc1ccccc1	1
C1=CC2CC3OCCC3CC2CC1	1
O=C(C=CC=CC=CC=CC(=O)OC1CCOC(c2ccc3c(c2)CC24CCC5CC=CCC5C2(O4)C3=O)C1)Nc1cc2ccccc2oc1=O	1
O=C1CCC(=O)C2=C1CCC1CCCCC21	1
O=C1OCC2CCC3C4CCC5CC(OC6OCC(OC7CC(OC8CCCCO8)CCO7)CC6OC6CC(OC7CC(OC8CCCCO8)CCO7)CCO6)CCC5C4=CCC123	1
C=C1CCCC2C(Cc3ccc4ncsc4c3)CCCC12	1
C=C1CC=C2CCOC2C=CCCC2OC2CCC1	1
O=C1C=CCCCCN1	1
C1=CN2CCC3c4ccccc4N(C1)C32	1
O=C(CC=CCCCC(=O)N1CCC1)CCCC(=O)CC=CCCCC(=O)N1CCC1	1
O=C1C=CC(=O)c2cc3c(cc21)Cc1occ2c1C3CCC2	1
O=C1NC2(COCCOC2)Nc2ccccc21	1
O=C1C=CC(=O)N2c3ccccc3N1c1ccccc12	1
C=C1CCCC2CCCC(NC(=O)CN3CCCC3)C12	1
C1=CCCC2CN3CCCCC=CCCC4C=C(CN(CCCC1)C4)C2CC3	1
C1CCCCCCCCNCCCNCCCCCCC1	1
C=C1CCCC2OC2CCC=CC2OCC=C2CC1	1
C1=CC2CCCC(Cc3ccc4ncsc4c3)C2CC1	1
C1CCC(OCC2CC(OC3CC(OC4CCCCO4)CCO3)CC(OC3CCCOC3)O2)OC1	1
O=C1C2=C(C(=O)c3ccccc31)C13CCOC1c1ccccc1C(=O)C3C2	1
O=C1C=C2CCCCC2C2CCC3C4CCCCC4CCC3C12	1
O=C1CNC(=O)CNC(=O)C2CCCN2C(=O)C(Cc2ccccc2)NC(=O)C2CCCN2C(=O)C(c2c[nH]c3ccccc23)NC(=O)C2CCCN2C(=O)CN1	1
O=C1CC=CCC(c2ccccc2)CC=CCCO1	1
O=C1COC2OC3CC(c4ccc5c(c4)C(=O)c4ccc6ccccc6c4C5=O)OCC3OC2C1	1
O=C1CCC2C1C=CC1CC3CC4CCC3(CC12)C(=O)O4	1
O=C1NCCCC1=CC(=O)c1c[nH]c2ccccc12	1
C=C1C=CCCCC(=O)CCC(=O)C2CCC(COC(=O)CC3CCC(CC1)O3)O2	1
C=C1CCCCCC(=O)NC=CCC(=O)OCC1	1
C=C1CCOC(=O)C2C=CCC(O2)C2CC3CCCCC3C3(O2)OC(c2ccccc23)C2CC=CC(O2)C2CCC(O2)C2OC2C2CCC1O2	1
C=C1CCCC=CC2OC(=O)C=C2CCC2OC2CC1	1
O=C1C=C(CCC=CCCC=CCCCCCC2C=CC(=O)O2)CN1	1
C=C1CC2CC(=O)OCC=CCCC3OC3C(C1)O2	1
C=C(CNC(=O)CNC(=O)c1ccccc1)OCCNC(=O)CNC(=O)c1ccccc1	1
O=C1NC(=O)C2(N1)Oc1ccc3c(c1C1=C2C(=O)c2cc[nH]c2C1=O)CC[NH2+]3	1
O=C1C=Cc2csc(n2)CNC(=O)C(=O)CNC(=O)C2CCCN2C(=O)CCCCNC(=O)C(Cc2c[nH]c3ccccc23)N1	1
O=C1OC2C=C1C1CCCC(=CC3OC(CC3=O)C2)O1	1
C(=Cc1ccccc1)CCC1CCN=CN1	1
O=C1NC(Cc2ccccc2)C(=O)N2C1CC1(c3nc4c(=O)[nH]cnc4[nH]3)c3ccccc3NC21	1
C1=CC2Oc3ccccc3CC3CCCC(C1)C32	1
C=C(CCCC1CCCO1)C1CCC2(CCCC(C3CCCCO3)O2)O1	1
O=C1C=CC(=O)C2C(CCc3ccccc3)C=CCC12	1
C1=CC2CC3OC3CCC3OC3CCCC1O2	1
C=C1Oc2c(ccc3ccoc(=O)c23)C1=O	1
O=C1C=CC2CCC=CC2O1	1
C1=CCCC=CCC2OC2CCC=CC1	1
O=C1C=CC(=O)C2=C1CC1CCC3CCCCC3C1C2	1
O=C(C=Cc1ccccc1)NC1COC(n2cnc3cncnc32)C1	1
O=C1C=C2C3CCCCC3CCC2C2CCC3COC(=O)C132	1
N=C1NC=NC1(C=CCNC(=O)c1ccc[nH]1)c1[nH]cnc1C=CCNC(=O)c1ccc[nH]1	1
O=C1C=CC2(CC3OC3C3CCCC32)O1	1
O=C1NCC=C1c1ccccc1	1
O=C(CCCCCCCOC(=O)C=CCC1OCCCC1=O)Nc1c2sscc-2[nH]c1=O	1
O=C1CNC(=O)C(=CC2C(=O)Nc3ccccc32)N1	1
O=C1C=CC(=O)C23CCCC(C2)C13	1
O=C1CCCCC=CCC=CC2C3CC(O1)C2CO3	1
O=C1Nc2ccccc2C1n1c(=O)[nH]c2ccccc2c1=O	1
O=C1NC(Cc2ccccc2)C(=O)N2CCCC2C2=NC(CO2)C(=O)CCC2=NC(CS2)C(=O)NCc2nc1cs2	1
O=C1CCCCCNC(=O)C(CCc2ccccc2)NC(=O)CNC(=O)C(CCc2ccccc2)NC(=O)CN1	1
N=C1NC(c2c[nH]c3ccccc23)C(C2c3c([nH]c4ccccc34)C3NC(=N)NC2C3c2c[nH]c3ccccc23)N1	1
O=C1C=C2C3CC4OCCC4C3C3OC24OC1CCCCC4C3=O	1
O=C1OC2CCCc3ccc(o3)CCC=CC13OC23	1
C=C1OCC=C1CCC1CCC=CC1=C	1
C=C1CCC=CC(=O)C2OC(=O)C(=C)C2CCC2CCC1O2	1
O=C1C2=C(C(=O)c3cc4c(cc31)COCC4)C1OCC13CC23	1
O=C(NCCCCCNCCCNC(=O)c1ccc[nH]1)c1ccc[nH]1	1
O=C1C=CC(=CCCCCC=CCCC2=CC(Cc3ccoc3)NC2=O)O1	1
C=C1CCCC2C(CC3=CC(=O)C=C(Nc4cccc(CC5CCCC6C=CCCC65)c4)C3=O)CCCC12	1
C=C1C=CC2=C1COC=C2	1
O=C1C=C2CCC3C=CC(CC3)C2N1	1
O=C1CCCCC=CCCC(=O)NCC(=O)NC(Cc2c[nH]c3ccccc23)C(=O)NC(c2ccccc2)C1	1
O=C1C=CC2OC(C3CC(=O)C=C4CCCCC43)C=CC2C1	1
O=C1C=Cc2cccc3c2c1c(-c1ccccc1)n3-c1ccc2cc[nH]c2c1	1
O=C1C=C(CCC2C3CCC4CCCCC42CO3)CO1	1
O=C1CNC(=O)CNC(=O)C(Cc2ccccc2)NC(=O)C2CCCN2C(=O)C2CCCN2C(=O)CNC(=O)CN1	1
O=C1C(C=CCOC2CCC(OC3CCC(OC4CCCCO4)CO3)CO2)CCC2CCCC12	1
O=C(NC1COC(=O)C2CCCCN2C(=O)C2CCCN2C(=O)C2CCCN2C(=O)CNC1=O)c1ccccc1	1
O=C(CC1CCCCO1)NCC=CC=CCCCC=CC=CC=CC=CC(=O)c1ccc[nH]c1=O	1
C1=CC2OCC=C2CCC2OC2CCC2OC2CC1	1
O=C1OC2CCC1CCc1ccccc12	1
O=C(CNC(=O)CNC(=O)C(Cc1ccccc1)NC(=O)CNC(=O)C1CC(=O)NCC(=O)NC(Cc2ccccc2)C(=O)NC(=O)NCC(=O)NCC(=O)N2CCCC2C(=O)NCC(=O)N1)NCC(=O)NC(Cc1ccccc1)C(=O)NCCc1ccccc1	1
O=C1CNC(=O)CNC(=O)C(Cc2c[nH]c3ccccc23)NC(=O)CNC(=O)CNC(=O)C2CCCN2C(=O)CNC(=O)CNC(=O)CNC(=O)C(Cc2c[nH]c3ccccc23)NC(=O)CN1	1
O=C1CC2CC3C1CC1(S2)C(=O)N2C(CC4=CC=CCC42)C(=O)N31	1
O=C(C1CNc2ccccc21)N1CCN(c2ccccc2)CC1	1
C=C1C(=O)OC2C(=O)CCCC=CCCC=CCCC12	1
O=C(Cc1ccccc1)OC1CC=CCC1	1
C1#CCCCCCN2CCC3C4C=C(CCCCC1)C1N(CCCCc5nc6ccccc6cc5C=CCCC31C2)C4	1
O=C1c2ccccc2C2CCOCC12	1
O=C1CCC2CCCCC2C(=O)CCC2CCC=C12	1
O=C1NCCCCCCCCNC1=O	1
O=C1CC2C(CC3OCCC32)C2=C1C1CCCCC1C=C2	1
C=C(CC1=CCCCC1)C1COC2OC(=O)CC21	1
O=C1C=C2C(CCC3C2CCC2CCCCC23)C2=C1CCCC2	1
O=C1OC2CCCC=CCCCCCC(CC2)C1CCC1C(=O)OC2CCCC=CCCC3OC3CCC1C2	1
O=C1CNC(=O)CNC(=O)CNC(=O)CNC(=O)C2CCCN2C(=O)CNC(=O)C(Cc2ccccc2)NC(=O)CNC(=O)C(Cc2c[nH]c3ccccc23)NC(=O)CNC(=O)CNC(=O)CN1	1
O=C1CCc2ccc3c(c2)C24c5cccc(c5OC2O3)-c2cccc3[nH]cc(c23)-c2cnc(o2)-c2nc(oc24)CN1	1
O=C1CCOC(=O)CNC(=O)C2CCCN2C(=O)C(Cc2cc3ccccc3[nH]2)N1	1
O=C1CCC(C(=O)NCCc2ccccc2)NC(=O)C2CCC(=O)OCC3NC(=O)C4CCCN4C(=O)C(Cc4ccccc4)NC(=O)C(CCCCN1)NC(=O)CNC(=O)CCOC(=O)CC(NC3=O)C(=O)NC(Cc1c[nH]c3ccccc13)C(=O)N2	1
O=C(OCCCC1Cc2ccccc2OC1=O)C1C=COCC1	1
N=C(Cc1ccccc1)C(=O)NCCCNCCCCNCCCNC(=O)CCc1ccccc1	1
O=C1c2ccccc2C(=O)C2c3ccccc3C=CC12	1
O=C1C=C2C3=C(C(=O)CC2C(c2ccoc2)O1)C1CC2CC1C3CC2=O	1
O=C1CCC2CCC3C=CCCC3C2C1	1
C=C1CCCCCCCC=CC2OC(=O)C=C2CC1	1
C=C1C(=O)OC2CC=CCCC3OC3CCC=CCC12	1
O=C1CCC(=O)N1CCSCN1C(=O)CCC1=O	1
O=C1CCC2=C(C3CCCCC3)CCC3COC(O1)C23	1
O=C1CC2CCC=CC(=O)C2C1	1
O=C1CC2CCC=CC2N1	1
C1=CCC(Oc2ccccc2)C=C1	1
C=C1CCCC2C=C3C(=CC(=O)N3CCc3c[nH]c4ccccc34)CC12	1
O=C(C=CC(=O)OC1(CCCC2CC=CC=CCCCCC=CC=CC(=O)O2)CCCCO1)NC1=CCCC1=O	1
O=C1c2ccccc2Cc2c1ccc1c2C(OC2CCCCO2)CCC1	1
O=C1CC(CCC2CCC=CC2=O)CC(=O)N1	1
O=C1CCN2CCC3C4C=C5CCCCCCCC1C2C3CCCCCC=CCCCN(C5)C4	1
C=C1CCC2C3CCC(CCCC4CO4)C3C12	1
O=C1C=CC2=C3CCCN3C3C2=C1C=C1COCCC13	1
O=C1C=C2C(=CCC3CCC4CCC=CC4C23)O1	1
C=C1CCC=CCCC=CC2C=CCC12	1
C1CCC2C(C1)CCC1C2CCC23COCCC2CCC13	1
O=C1C(c2ccccc2)=C(c2ccccc2)C(=Cc2ccccc2)N1CCc1ccccc1	1
C1CCC2C(C1)CCC13CC21CCC1CCCC13	1
c1ccc(Oc2ccc3c(c2)CCCO3)cc1	1
O=C(OCCCCCCCCC1CC2CCC3CCNC(=N1)N32)C1=C2CCC3CCNC(=NC1)N23	1
O=c1occc2c1ccc1occc(=O)c12	1
O=C1C=CC(CCCCCCCCCCCCc2ccccc2)O1	1
c1ccc(-c2nc3ccccc3c3cc[nH]c23)cc1	1
O=C1CCC(CCC2CC=CCO2)O1	1
C1=CC2CC(OC3CCCC(COC4CCCCO4)O3)CCC2C2CCCC=C12	1
S=c1nc(-c2ccccc2)[nH]n1-c1ccccc1	1
O=C1C=CCC2C(C=CC(=O)C3=CC(CCCN1)NC3=O)CCC1C3CC=CC3CC21	1
O=C1NCC(CCC(=O)N2CCNCC2)NC2CCN(Cc3cccs3)C12	1
c1ccc(Nc2nc(Nc3ccccc3)nc(N3CCNCC3)n2)cc1	1
O=C(Nc1ccc2n(c1=O)CC1CC2CN(CCCc2ccccc2)C1)C1CC1	1
c1ccc2c(c1)OC13CCc4cccc5c4=C(CN=5)c4c5c(cc(c41)OCC23)OC1OCCCC1CC5	1
O=C(NCC1Cc2[nH]cnc2C2C(=O)NC(=O)C12)c1ccc[nH]1	1
O=C1C=CC(=O)C(CC=CCC2=CC3CCCC3C3(C=CCO3)C2)=C1	1
O=C(CCCCC1(CC2=CCN=C2)C=CC=CC1)CCc1ccccc1	1
C1=Nc2cccc3c2C1CC1NCCC=C31	1
O=C1CN(CCN2CC(=O)NC(=O)C2)CC(=O)N1	1
C1CCC(CNC2CC(N3CCCCC3)C3OCC2O3)CC1	1
C=C1CCC2CCC3NC=NC1C23	1
O=c1cc(CN2CCN(C(c3ccccc3)c3ccccc3)CC2)c2ccc3ccccc3c2o1	1
O=C(NC1CCCCC1)OCC1CC2CCN1CC2c1ccnc(-c2ccncc2)n1	1
O=C1NC(=S)N(N=Cc2c[nH]c3ccccc3c2=O)C1=O	1
C(=NN=Cc1ccco1)c1ccco1	1
O=C1NCC(CCC(=O)N2CCc3ccccc32)N2CC(NCc3ccccn3)CC12	1
O=C1C=CC=CC=CCC(OC2CCCCO2)C=CC=CC=CC=CC2CCCN12	1
N=C(NC1CCCCC1)NC1Cc2cccc3c2C#CC(Cc2cccc(c2CC2=NCN=C2)CCCN3)C2CCC3(C2)CC1CCC3C(=O)c1c[cH-]c(-c2cccs2)[s+]1	1
O=C(NC1COC2C1OCC2n1nnnc1Oc1ccccc1)C1CCCCC1	1
O=c1[nH]nnc2cncn12	1
C=C1CCCC2C(Cc3ccccc3)CCCC12CCC1CCCC2CCCC=C21	1
O=C1CC=Cc2cc3ccoc(=O)c3cc21	1
O=C(CCC1CNC(=O)C2C(CCN2Cc2cccs2)N1)Nc1ccccc1	1
c1ccc(CC2CCC3(CCCC(C4C5CCC6C7CCC8CCCCC8C7CC6C5CN5CCCCC45)C3)C2)cc1	1
O=P(c1ccccc1)(c1ccccc1)c1cccc(N=Nc2ccccc2)c1	1
O=S(=O)(N=C1N(Cc2ccccc2)C(=NS(=O)(=O)c2ccccc2)N1Cc1ccccc1)c1ccccc1	1
C=C1CC2C3CCC(=O)CC3CC(=O)C2C2C(=O)OCC(=O)C12	1
O=C(CC12CCC(CO1)CO2)NCC(=O)N1NCCCC1C(=O)NCC(=O)N1NCCCC1C(=O)N1CCCCN1	1
N=C1CC(=O)c2ccc(-c3cc(-c4ccccc4)ccn3)nc2C1=O	1
C=C1CCCC2CC=C(CNc3ccccc3)CC12	1
O=C(C=Cc1ccccc1)OC1CCCC(COC(=O)c2ccc3c(c2)C2COC(=O)C2O3)O1	1
O=C1C(=Cc2cccs2)Oc2cc3c(cc21)CN(CCN1CCOCC1)CO3	1
O=C(CCC(Cc1ccccc1)Cc1ccccc1)C(CC1=CCN=C1)Cc1ccccc1	1
C=C1CCCC2CC3OC34CCC12O4	1
O=C(Nc1cccc(-c2ccccn2)c1)c1ccccc1	1
C=C1CCc2ccc3cc2CCC2CCCCC2C2Oc4ccc5ccc(=O)oc5c4C(OC(=O)CC4CC(c5cccc(C67CCCCC6CCc6ccccc67)c5)C=CC34)C2OC1=O	1
O=C1CNC(=O)CC(CCCC2CC2)OC(=O)CNC(=O)CNC(=O)CNC(=O)C2CCCN2C(=O)CNC(=O)CN1	1
O=C1OCCC2=C1C1CC(C=C3C=COC=C31)O2	1
O=c1cc(-c2ccccc2)oc2c(CCc3cccc(-c4c[nH]c(C5CCCC5)c4)c3)cccc12	1
O=C1C=Cc2c(N3CCOCC3)c(=O)[nH]c3ccnc1c23	1
O=C1CC2OC(=O)C1C2C=CC=CC=CC=CC1C=CC2OCCC12	1
O=C1NCC(CCC(=O)N2CCOCC2)NC2CCN(CC3CC3)C12	1
C=C1CCc2ccc(cc2)C2C=CC(c3cccc(C4(c5ccccc5)CCCCC4)c3)CC2CC(=O)OC2c3c(ccc4ccc(=O)oc34)OC3(CCCC4CCCCC43)C2OC1=O	1
O=C1NCCCNCCCNC(=O)c2cccc1n2	1
O=C1CC23C4CCCC2C2C(=O)CCC(C12)C3CC4	1
O=C(CCC1CNC(=O)C2CC(NC(=S)NC3CC3)CN12)NCc1cccs1	1
C1=CC2=C(CC1)COc1ccccc12	1
O=c1c(-c2cccs2)ccc2n1CC1CC2CN(Cc2ccccn2)C1	1
O=C(Nc1ccc2n(c1=O)CC1CC2CN(C2CCOCC2)C1)c1ccncc1	1
O=C(CCC1CNC(=O)C2C(CCN2Cc2cccs2)N1)NCc1cccnc1	1
C(=NCc1ccccn1)C1=CCC2CC12	1
O=C(Cc1cccs1)NCC1CC2CCN1CC2c1cc(-c2ccccc2)ncn1	1
O=C(NC1COC2C1OCC2n1nnnc1-c1cccc(CN2CCCC2)c1)N1CCOCC1	1
O=C1CC2OCCC=C2C(=O)C1Cc1ccccc1	1
c1ccc2ncc(CNC3CC(N4CCCC4)C4OCC3O4)cc2c1	1
O=C1C=C2C3CCCCC3CC(=O)C2C2CC=CC12	1
O=c1ccc2c(=O)n3c4c(cccc4c2o1)C=CC3	1
c1ccc2cc(-c3cn4cccnc4n3)ccc2c1	1
O=C1Oc2ccccc2Oc2c(Cc3ccc4c(c3)CC3CCOC3O4)cccc21	1
O=C1CCCC1=C1SCCS1	1
O=S(=O)(OCc1ccccc1)Oc1ccccc1	1
N=C(C=Cc1ccccc1)C=C1C(=O)Nc2ccccc21	1
C=C1CCc2ccc3c(c2)C=CC2=CC4CCCC5C=Cc6ccccc6C54c4cccc(c42)C2C=CC3C(CC(=O)OC3c4c(ccc5ccc(=O)oc45)OC4(CC=CC5CCCCC54)C3OC1=O)C2	1
c1cc(CN2CCCC2)cc(-c2nnnn2C2COC3C(NCC4CCCCC4)COC32)c1	1
C=C1CC2CCC3CC4C5C=Cc6ccccc6C5CC4C4Oc5ccc6ccc(=O)oc6c5C(OC(=O)CC5CC(c6cccc(C78CCCCC7C=Cc7ccccc78)c6)C=CC5c5ccc2c3c5)C4OC1=O	1
O=C(Cc1nnn[nH]1)NN=Cc1ccccc1	1
O=C(C[PH](=O)CCCCc1ccccc1)N1CCC(C2CCCCC2)C1	1
c1ccc(CNC2CC(N3CCOCC3)C3OCC2O3)nc1	1
O=C1C=C2CCC3C(=C2CC1)CCC1C(=O)CCC13	1
O=C(c1ccc(Oc2coc3ccccc3c2=O)cc1)N1CCNCC1	1
C=C1CC2C(=O)OC3C(=O)C4CC(=O)CCC4C(C1)C23	1
c1nc2[nH]ncc2s1	1
N=C1NC(=CC=NS(=O)(=O)c2ccccc2)S1	1
O=C1CC(C2CCC(CNC3CCCCC3)C3(C2)Oc2c(cc4c(=O)ccoc4c2-n2cc4cc[nH]c4c2)CC3OOCCCc2cccc3ccccc23)CN1	1
O=C1N(c2ccccc2)N(c2ccccc2N=Nc2ccccc2)C1(c1ccccc1)c1ccccc1	1
O=C1C=C2C(=Nc3ccccc32)C=N1	1
c1cnc2ccc3c(c2c1)CC1C(CCC2CCCCC21)O3	1
C1=NCN=C1CC1CC2CCCCC2C2=CCC3C4CCC(OC5CCCCO5)CC4CCC3C21	1
C1=CC(CCCCCCCC2C=CC3C(CC4=CCN=C4)CCC3C2)CCC1	1
C(C=Cc1nc2ccccc2o1)=Cc1ccccc1	1
O=C1C=CC(=O)C2=C1C1CCCCC1C1OC21	1
O=C(Cc1ccccc1)Nc1ccc(=O)n2c1C1CC(CN(C3CCNCC3)C1)C2	1
O=P(CCCCOc1ccccc1P(=O)(c1ccccc1)c1ccccc1)(c1ccccc1)c1ccccc1	1
O=C(CC1CCN(Cc2ccncc2)CC1)N1CCOCC1	1
O=C1CC2C3CCC4CC(OC5OCCCC5OC5CCC(OC6CC(OC7CCCCO7)CCO6)CO5)CCC4C3=CCC23C(=O)OC(C2CCCO2)C13	1
O=C(c1cc2c(c(-c3cc(=O)c4ccccc4o3)c1)OCOC2)N1CCCC1	1
O=C(CC1CCC(CNCc2ccccn2)O1)Nc1ccccc1	1
O=C(C=Cc1cccc(CC2=NCN=C2)c1)N1c2c(ccc3c2CCC2(CCCCO2)O3)CC1CCC1CCCC1	1
O=C1NCC(CCC(=O)N2CCCC2)NC2CCN(Cc3c[nH]c4ccccc34)C12	1
O=C(NC1CCCCN(CC2CCCCC2)C1)c1ccc(OCc2ccccc2)cc1	1
O=C1CC(C2C3CC4CCCNC45C=CC2C2(Oc4c(cc6c(=O)ccoc6c4-n4cc6cc[nH]c6c4)CC2OOCCCc2cccc4ccccc24)C5C3)CN1	1
O=C1NCCN2CCCCCC12	1
O=C1C2=C(CCCC2)C(=O)C2Oc3c(ccc4c3CCCC4)CC12	1
C1CC(NC2CCC3CCCCC32)C1	1
O=C1NCC(CCC(=O)N2CCOCC2)NC2CCN(C3CCOCC3)C12	1
O=C(COc1cccc2ccccc12)NC1CCN(Cc2ccccc2)C1	1
C=C1CCc2ccc3c(c2)CC#CCC2(C4CC5C=Cc6ccccc6C5C4)Oc4ccc5ccc(=O)oc5c4C(OC(=O)CC4CC(c5cccc(C6(c7ccccc7)CCCCC6)c5)C=CC34)C2OC1=O	1
C1#CCC2(OCNC3CCCC3)Cc3c4c(c5c(c3OC2c2cccc(c2)OCC1)CCCO5)-c1cccc2c1C(C4)C(c1ccc3c(c1)=CCN=3)C=C2	1
O=C1NCC2C3CC45Oc6c(cc7c(=O)ccoc7c6-n6cc7cc([nH]c7c6)CCCC6CCCC12C6)CC4OOC(CCc1cccc2ccccc12)C#CCC1CCNC2C1CC3CC25	1
c1ccc(-c2cccc3c(-c4ccccc4)c4cccc(-c5ccccc5)c4cc23)cc1	1
O=C1NC(Cc2ccccc2)C2C3OC3CC3CC4CCCCC4CC132	1
O=C1N=CN=C2C1=Nc1cc3c(cc12)OCO3	1
O=S(=O)(Cc1noc(C2CCCN2CCCc2ccccc2)n1)c1ccccc1	1
O=C(C1=CCCC1)C1CC1	1
c1ccc(Cn2c(CN3CCCC3)nc3ccccc32)cc1	1
C1=C2CCC(=N2)Cc2ccc([nH]2)Cc2ccc([nH]2)Cc2ccc1[nH]2	1
O=C1C=C2CCC3C(CCC4C(CC(=O)SCCNC(=O)CCNC(=O)CCCO[PH](=O)O[PH](=O)OCC5CCC(n6cnc7cncnc76)O5)CCC43)C2CC1	1
c1ccc(CN2CCCNCCCSCCC2)cc1	1
O=C(NC1COC2C(Nc3ncccn3)COC12)C1CC1	1
O=C1CCCC2OCCC(=O)C12	1
c1ccc(CNCC2CC3CCN2CC3)nc1	1
C1CC2=C1CC1=C(CC1)C2	1
C=C1CCc2ccc3cc2CCC2CCCCC2C2Oc4ccc5ccc(=O)oc5c4C(OC(=O)CC4CC(c5cccc(C67CCCCC6C=Cc6ccccc67)c5)C=CC34)C2OC1=O	1
O=C1C=CC=CC2CC3CCCC3C2CC=CC=CC(=O)C2=CNC(CCCN1)C2=O	1
O=C(CN1CCNCC1)Nc1c2c(nc3ccccc13)CCC2	1
O=C(CCc1ccccc1)CCC(CC1=CCN=C1)CC1C=CC=CC1	1
O=c1c(C2=NN=CC2=CC=Cc2ccccc2)c[nH]c2ccccc12	1
O=C1CCCC(CCC=CCCOC2CCCCO2)OC(=O)CNC(=O)C(Cc2ccccc2)N1	1
O=C(Nc1ccc2n(c1=O)CC1CC2CN(C2CCOCC2)C1)c1cnccn1	1
C1=CC(CCCCCCCCCC2CC(CC3=CCN=C3)C3(CCCC3)C2)CCC1	1
C=C1NC2C(CC3C(=O)NCc4nc5ccccc5c(=O)n43)c3ccccc3N2C1=O	1
C1=C(OC2CCCCO2)COC1	1
C=C1CCC2CCCC2C2CCCCC12	1
O=C1COC(=O)CCCNC(=O)C(NC(=O)CNC(=O)C2CCCN2C(=O)COC(=O)CNC(=O)CNC(=O)CNC(=O)C2CCC(=O)N2)COC(=O)C(Cc2ccccc2)NC(=O)C2CCCN2C(=O)CNC(=O)C1	1
O=C(NCC1CC2CCN1CC2)c1cccs1	1
O=C1CCC2Cc3cc4ccc(cc5nc(cc6cc7c([nH]6)c(c2n3)C1C7=O)C=C5)[nH]4	1
O=C(CCC1CNC(=O)C2CC(NCc3ccccn3)CN12)NCc1cccs1	1
O=c1cccc2c(c1)OC1CC=CCCC3Cc4ccccc4OC3CCC1C2	1
C=C1C(=O)OC2CCC=CCCC=CCC3OC3CC12	1
O=C(NC1CCN(C(=O)c2cscn2)C(C(=O)NCCc2ccccc2)C1)C1CCNCC1	1
c1ccc(CNC2CC(N3CCCC3)C3OCC2O3)nc1	1
O=c1ccc(-c2cncnc2)c2n1CC1CC2CN(Cc2ccc(-c3ccccn3)cc2)C1	1
O=C1N=NC(=O)c2cc3c(cc21)CCCCCC3	1
O=C(c1ccno1)N1CCCC(CCNc2ccccc2)C1	1
N=c1c(CN2CCOCC2)coc2ccccc12	1
O=C1C=CC(=O)C2C(=O)c3cc4ccccc4cc3C(=O)C12	1
O=C1NCC=C1C1CCCO1	1
c1scc2c1-c1cscc1-c1cscc1-c1cscc1-2	1
O=C(C1CCCC(CCNCCc2ccccn2)O1)N1CCCC1	1
C(=Cc1ccc2ccc3ccc4ccc5ccc6ccccc6c5c4c3c2c1)c1ccccc1	1
O=C(CC1CCNCC1Cc1cc(-c2ccccn2)on1)N1CCOCC1	1
O=C(C=Cc1ccccc1)NC1N=C(c2ccccc2)c2ccccc2NC1=O	1
O=C1CC=NC(N2CCOCC2)=N1	1
O=C(CCC1CNC(=O)C2CC(NC(=O)C3CC3)CN12)NC1CC1	1
O=c1cc(-c2ccccc2)oc2c(Cc3cc[nH]c3)ccc(OCCC3CCCC3)c12	1
O=C1NCCCC1NC(=O)C1CN(C(=O)N2CCOCC2)CCN1C(=O)c1cncnc1	1
O=C1NC(=O)C(=Cc2ccccc2)NC1=O	1
O=P(Nc1ccc(-c2ccccc2)cc1)(c1ccccc1)c1ccccc1	1
c1ccc(CC2CCC3(C2)CC(Cc2ccccc2)CC(C2C4CCC5C6CCC7CCCCC7C6CC5C4CN4CCCCC24)C3)cc1	1
c1ccc(-c2c3cccccc-3c(-c3ccccc3)c2-c2ccccc2)cc1	1
C=C1NC(=O)CNC(=O)CNC(=O)CNC(=O)CNC(=O)CNC(=O)CNC(=O)CNC(=O)C(Cc2ccccc2)NC(=O)CNC(=O)C2CCCN2C1=O	1
O=C1CC2C=CCCC=CC2O1	1
c1ccc(Cc2cnn3cnc(-c4ccccc4)nc23)cc1	1
O=C1C(CCOCCC2=Cc3ccccc3C2=O)=Cc2ccccc21	1
O=C(NC1CCCCC1)OC1COC2C(NCc3ccco3)COC12	1
O=C1CC(=O)NCCNCCNCCNC(=O)CC(=O)NCCNCCNCCN1	1
O=C1CC(CCC2Oc3cc4occc(=O)c4cc3CC2OOCCCCn2ccc3[nH]ccc32)CN1	1
O=S(=O)(c1ccccc1)N(c1ccncn1)C1CCCCO1	1
c1ccc2c(c1)CN(c1ccon1)C2=Nc1ccon1	1
O=C(Nc1cccc2ccccc12)OC1COC2C(NC(=O)c3ccco3)COC12	1
O=c1cc(-c2ccccc2)oc2c3c(cc(OCCCC=Cc4ccccc4)c12)OCCCc1ccc(cc1)C12CC45CCc6c7ccccc7cc7ccc(c4c67)C4=CC5C1C#CC1CCC5CCC1(CC4)C5c1cc4c([nH]1)N1CCNC(C#CC3Cc3cccc-4c3)C12	1
C1=CC2CCN3CCCCCCCCCC1=CC2C3	1
O=C(Cc1ccccc1)Nc1ccc(C(=O)Nc2ccccc2)cc1	1
O=C1CCCCCCC2=C(CN=C2)CC2(CCCC2)c2ccnc(c2)NCC#CC(c2ccccc2)C1	1
O=C(CCCCC1(CC2=C(CCc3ccncc3)CN=C2)C=CC=CC1)CCc1ccccc1	1
O=c1c(-c2ccccc2)coc2cc(OC3OC(CNCCC4CCCC4)CCC3On3cc4cc[nH]c4c3-c3ccccc3)ccc12	1
O=C(NCC1OCCC1NCCc1ccccc1)c1ccco1	1
O=c1c(C=NNc2ccccc2)c[nH]c2ccccc12	1
O=c1c2c(oc3c1CCCC3)CCCC2	1
c1coc(-c2ccc(C3=Nc4cccc5cccc(c45)N3)cc2)c1	1
O=C(c1ccc2c(c1)CC1(CCC(c3ccccc3)CC1)C2)n1ccc2ccccc21	1
c1ccc2c(c1)CCN(C1CCOC1CNC1CCNCC1)C2	1
N=C1C(=O)N=C2C=CC=CN12	1
O=C1C=CC(=O)C(Sc2ncccn2)=C1	1
O=C1C(=C2C(=Cc3coc4ccccc4c3=O)C(=O)c3ccccc32)C(=O)c2ccccc21	1
C=C1C=CC=Cc2csc(n2)CNC(=O)CC2CCCC(C1)S2	1
O=C(NNc1ccccc1)c1cccc2ccccc12	1
O=C(CCC1CNC(=O)C2CC(NC(=O)c3ccco3)CN12)NCc1cccs1	1
N=C1N=CC2=NC(CNc3ccccc3)CNC2=N1	1
O=C1CC2CC34CC=CC(=O)C3CCC4C2C1	1
C(=NCc1cccnc1)c1cccc2ccc(-c3ccc4cccc(C=NCc5cccnc5)c4c3)cc12	1
S=C(NCC1CC2CCN1CC2CN1CCOCC1)Nc1ccc(-n2cccn2)cc1	1
C1[As]2C[As]3S[As](C[As]13)O2	1
O=c1c2cccnc2cc2sc3ccccc3n12	1
O=C(C=Cc1cccc(CC2=NCN=C2)c1)N1c2cc(OC3CCCCO3)ccc2C2C1C=C(CCC1CCCCC1)C2C1(c2ccccc2)CCCCC1	1
C=C1Oc2ccccc2Oc2ccccc21	1
O=C1NCC2C3CC45Oc6c(cc7c(=O)ccoc7c6-n6cc7cc[nH]c7c6)CC4OOC(CCc4cccc6ccccc46)C#CCC4CCNC6C4CC3(C#CCC3CCC12CC3)CC65	1
c1ccc(CCn2c(Cc3ccccc3)c(-c3ccccc3)c3c4c(cc(-c5ccccc5)c32)[nH]c2ccccc24)cc1	1
C(=Cc1ccc2ccc(C=Cc3ccccc3)cc2c1)c1ccccc1	1
N=c1nc2[nH]cnc2c(Cc2ccccc2)[nH]1	1
C(CCCCOC1OCCCC1OC1OCCCC1OC1CC(OC2OCCCC2OC2CCCCO2)C(OC2CCCCO2)CO1)CCCCC1CCCCO1	1
O=C(C=Cc1ccccc1)OC1CCOC(OC2COC(OC3CCC(OC4CCCOC4OCCCCCCCCCCC(=O)OC4CCCOC4OC4CC(OC5COC6OC7CCCOC7OCCCCCCCCCCC(=O)OC6C5)OCC4OC4CCCCO4)OC3)CC2OC2CCCCO2)C1	1
O=C1c2ccccc2Cc2ccc(C3C4=C(COCC4)C(=O)c4ccccc43)cc21	1
O=C(CCCCCCCCCCOC1OCCCC1OC1CCC(OC2CC(OC3CCCCO3)C(OC3CCCCO3)CO2)CO1)OC1CCCOC1OC1CC(OC2COC3OC4CCCOC4OCCCCCCCCCCC(=O)OC3C2)OCC1OC1CCCCO1	1
C1=CCCCCCCCCC1	1
c1ccc(CCCCOC2OCCCC2OC2CCCCO2)cc1	1
O=C(C=Cc1ccccc1)SC1c2ccccc2-c2cccc3c(=O)onc1c23	1
O=C(NC(Cc1c[nH]c2ccccc12)C(=O)NC(C(=O)NC(C(=O)NC(C(=O)NC(Cc1ccccc1)C(=O)NCc1ccccc1)c1ccccc1)c1ccccc1)c1ccccc1)C(=O)c1ccccc1	1
O=C1CC2CCCCC2C23CCC4CCC=C4C12O3	1
O=C1C=CCC2CCC2CCC1	1
O=C1C=C2C=C3C(Oc4ccccc4)CC4OC34CCC2O1	1
O=c1ncc2c([nH]1)NCN2	1
O=C1NCc2cc3cc4c(cc3cc21)C(=O)CCC4OC1CCCCO1	1
O=C(CNC(=O)NCCc1c[nH]c2ccccc12)NC=C1CCC(n2ccc(=O)[nH]c2=O)O1	1
O=C(OCCC1COC(c2ccccc2)C1)c1ccccc1	1
O=C1c2ccc3c(c2OCC1c1ccc2c(c1)C=CCO2)C=CCO3	1
O=c1c2c(ccc3c1=c1ccccc1=N3)-c1ccccc1N=2	1
O=C1Nc2ccc(-c3ccco3)cc2C(=O)N2CCN(C(=O)CC3CCCC3)CC12	1
O=C1CC2C(=CCCC34CCC(=O)C(CC23)C4)O1	1
O=c1c(Oc2ccccc2)coc2c3c(ccc12)OCN(C1CCNCC1)C3	1
O=c1c2ccccc2c(=O)n(-c2ccccc2)n1CCCCN1CCN(c2ncccn2)CC1	1
O=C1Cc2ccccc2CCN1CCCNCC1Cc2ccccc21	1
O=C(NC1CC1)C1CCCC(CCN2CCc3ccccc3C2)O1	1
O=C(NCCN1CCCCC1)C1CCCC2NC(=S)N(c3ccccc3)C21	1
c1ccc2c(c1)C1CCN3CC4CC5CCC13N2C5O4	1
O=P(CCOCC1(COCCP(=O)(c2ccccc2)c2ccccc2)CCCC1)(c1ccccc1)c1ccccc1	1
c1ccc2c(c1)ccc1c(CCN3CCOCC3)noc12	1
c1ccc(CNCc2cccc3ccccc23)cc1	1
O=C1NC(Cc2ccccc2)C2C=CCC3C=C4CCCCC4CC132	1
O=C1CCC=Nc2[nH]ncc21	1
N=C(N=Cc1cc2ccccc2oc1=O)Nc1nc2ccccc2s1	1
O=P(Cc1ccccc1OCCOS(=O)(=O)c1ccccc1)(c1ccccc1)c1ccccc1	1
O=C(c1ccccc1)c1nc2c(c3c1N=CN=3)=c1ccccc1=N2	1
O=C(Cc1ccccc1)NN(C(=O)Cc1ccccc1)c1ccccc1	1
c1cnn(C2CCCCC2)c1	1
O=C(Cc1cccs1)NC1C(=O)N2CCSC12	1
O=C1CC23CCCC24OC(CC4(COC2CCCCO2)CO1)C3	1
O=C1C=CCC(c2ccccc2)C1c1ccno1	1
O=C(CCC12CCCCC1CCC2NC(=O)c1cccnc1)NCc1ccccc1	1
O=C1c2ccccc2C(=O)C2Cc3ccccc3CC12	1
O=C1Nc2ccccc2C1CC1NC(=O)C23C(=O)CC4C(=O)C=CC4CCC=CC2CC=CC13	1
O=C(C=Cc1ccccc1)OC1CCOC(OC2CCCO2)C1	1
O=C1CCCC2C1CCC1C3CCCCC3=CCC21	1
O=c1c(C(c2ccccc2)c2ccc[nH]2)c(-c2ccccc2)oc2cc(OC3CCCCO3)ccc12	1
C1=CC2CCN3CCCCCCCCCCC1=CC2C3	1
C1CCC2C3=C(CCC2C1)C1CCC(CC2OC(CCCC4CCC5=C6CCC7CCCCC7C6CCC54)C4CC2CO4)C1CC3	1
O=C1NCC2C3CC4(CC=C3CCC3CCCCC132)Oc1c(cc2c(=O)ccoc2c1-n1cc2cc[nH]c2c1)CC4OOCCCc1cccc2ccccc12	1
O=C1Nc2ccc(-c3cccs3)cc2C(=O)N2CCN(C(=O)CC3CCCC3)CC12	1
c1cc(-c2nccc(C3CN4CCC3CC4CNC3CCOCC3)n2)ccn1	1
C1=COC(CC2CCCOC2)CC1	1
O=C1CC(C2CCCC3(CCc4cc5c(=O)ccoc5c(-n5cc6cc[nH]c6c5)c4O3)C2)CN1	1
c1ccc(COC2COC3C(NCc4ccco4)COC23)cc1	1
C=C1CCc2ccc(cc2)C2C=CC(c3cccc(C4(c5ccccc5)CCCC4)c3)CC2CC(=O)OC2c3c(ccc4ccc(=O)oc34)OC3(CC=CC4CCCCC43)C2OC1=O	1
O=C(NC1CC2C(=O)NCC(CCC(=O)N3CCOCC3)N2C1)c1ccco1	1
c1ccc2nc3oncc3nc2c1	1
O=C(CCC1CNC(=O)C2C(CCN2CC2CC2)N1)NCc1cccnc1	1
O=C(NCCCCCC#CCCCCCCCCCc1cccnc1)C(=O)c1c[nH]c2ccccc12	1
O=C1C=CC(=O)N1c1cccc2ccccc12	1
O=C1OC(=C2OC(=O)c3ccccc32)c2ccccc21	1
O=C(C1CCCC(CCN2CCCCC2)O1)N1CCCC1	1
O=C1CC(c2ccccc2)Cc2cc(OC3CCCC(COC4CCCCO4)O3)ccc21	1
O=C1C(=Cc2ccc(-c3ccccc3)o2)CCC1=Cc1ccc(-c2ccccc2)o1	1
c1ccc(CC(CC2CCC3(CCC4CCC56CCCC4(C3)C5CC3C4CN5CCCCC5CC4CCC36)C2)c2ccccc2)cc1	1
O=C(NC1CCCCC1)OC1COC2C1OCC2n1nnnc1-c1ccc2c(c1)OCCO2	1
C(=Cc1c(CCc2ccc(CNCC3(C4=NCN=C4)CCCC3)cc2)ccc2ccccc12)c1ccccc1	1
S=C1N=CC(=Cc2cccc(C=C3C=NC(=S)S3)c2)S1	1
c1ccc2c(c1)SN1N=C3c4ccccc4SN3N=C21	1
O=C(NCCN1CCCCC1)C1CCCC2N=C(Nc3ccc4c(c3)OCO4)SC21	1
O=C(C1CCCC(CCNCc2cccnc2)O1)N1CCOCC1	1
O=c1cc(-c2ccccc2)oc2c3c(cc(OCCCC=Cc4ccccc4)c12)OCCCc1ccc(cc1)C12CC4c5c(ccc6cc7ccccc7cc56)C=CC4C1C#CCC1CCCC1c1cc4c([nH]1)N1CCNC(C#CC3Cc3cccc-4c3)C12	1
c1ccc(Sc2c(-c3ccccc3)nc3ccccn23)cc1	1
c1ccc(-c2cn(-c3ccccc3)nc2-c2ccccc2)cc1	1
O=C(CC1CCC(Cn2ccnn2)O1)Nc1ccccc1	1
C1=CC2C3C4CN5CCCCC5CC4CCC3C3CCC4CCC5(CCC(C6C=Cc7ccccc7C6c6ccccc6)C5)CC4(C1)C23	1
O=C(CN1CCCCC1)NN1c2ccccc2CCc2ccccc21	1
O=C(NCCc1ccccc1C(=O)NCCc1ccccc1)c1ccccc1	1
C=C(C=CC1CCCC1)CC=CCc1cc(=O)cc[nH]1	1
C=C1CCc2ccc3cc2CCC24C=CCC5(Oc6ccc7ccc(=O)oc7c6C(OC(=O)CC6CC(c7cccc(C89CCCCC8C=Cc8ccccc89)c7)C=CC36)C5OC1=O)C2CC1c2ccccc2C=CC14	1
O=C(CCc1ccccc1)N=c1ccoc2ccccc12	1
c1ccc2c(CN3CCCC3c3nc(-c4cnccn4)no3)c[nH]c2c1	1
C=C1CCc2ccc3c4c2CCC2C5C=Cc6ccccc6C5CC2C2(CC#CC4)Oc4ccc5ccc(=O)oc5c4C(OC(=O)CC4CC(c5cccc(C67CCCCC6C=Cc6ccccc67)c5)C=CC34)C2OC1=O	1
C1CCN(C2CC(N(CC3CC3)CC3CC3)C3COC2O3)CC1	1
C=C(C=CCCCCCC=CC=CCCC1CCCC(CCCCC2CCCC(CCCCCC=CCCCC3CCCC(CCCCCCCCCC45CCCC(O4)C(CCCCCCCCCCCCC4CCCCN4)O5)O3)O2)O1)CCCCCCCC1CCCC(C=CCCCC2CC3CC(O2)C(CCC2CCCO2)O3)O1	1
O=C1NCC(CCC(=O)N2CCN(c3ccccc3)CC2)NC2CCN(Cc3ccccn3)C12	1
c1ccc(-c2nn[nH]n2)cc1	1
O=C(CCc1ccc(OCCCNC(=O)C2=NOC3(C=CC=CC3)C2)cc1)NCCc1ccc(OCCCNC(=O)C2=NOC3(C=CC=CC3)C2)cc1	1
O=c1cc(-c2ccccc2)oc2cc(OC3CCC(CC4CNCN4)CO3)c(OC3CCCC(Cc4ccccc4)C3)cc12	1
C(=CCCc1cccnc1)CCCCCCCCCC[NH+]=NCCCCCCCCCCCCCc1cccnc1	1
O=C(CCC12CCCCC1CCC2NC1CCNCC1)NCc1ccccc1	1
O=C(NCCc1cc(=O)[nH]c2ccccc12)c1ccccc1	1
O=C1CC2CC(=O)C3=C4C(CC5CCC(=O)C35)C(C1)C42	1
O=P(COP(=O)(c1ccccc1)c1ccccc1)(c1ccccc1)c1ccccc1	1
O=c1[nH]c2ncncc2n1CC=CCCC1CCCC2C=CCCC21	1
O=C1CC(=NNc2ccccc2)CCO1	1
O=C(C=Cc1ccccc1)C1=CC(C2CCCCO2)C(=O)C(CC2CCCCO2)C1=O	1
C1=CC2=C(c3ccccc3)C3=NC(=C(c4ccccc4)C4=NC(=C(c5ccccc5)C5=NC(=C(c6ccccc6)C1=N2)C=C5)C=C4)C=C3	1
O=S(=O)(NC1COC2C1OCC2n1ccnn1)c1cccc2cccnc12	1
C=C1CCCC2C(Cc3cccc(NC4=CC(=O)C(CC5CCCC6C=CCCC65)=CC4=O)c3)CCCC12	1
O=C(NC1CCCCC1)C1CCCC(CCNCCc2ccccc2)O1	1
O=C1C(Cc2ccccc2)C(=O)C2C1C=CC1C3CCCCC3CCC12	1
C1CCC(OC2CCC3C(CCC4C5CCC(CCCCOC6OCCC6OC6CCCO6)C5CCC34)C2)OC1	1
O=C1OC(c2ccccc2)=NC1=Cc1c2ccccc2cc2ccccc12	1
C=C1CCc2ccc(cc2)C2CCC(c3cccc(C45CCCCC4C=Cc4ccccc45)c3)CC2CC(=O)OC2c3c(ccc4ccc(=O)oc34)OC3(CCCC4CCCCC43)C2OC1=O	1
c1ccc(-c2nc3ccccc3nc2-c2cccc3ccccc23)cc1	1
O=C1NCC(CCC(=O)N2CCCC2)N2CC(NC(=S)Nc3ccc(-n4cccn4)cc3)CC12	1
O=C1C=CC(=Cc2ccc(Cc3[nH]c(C=C4C=CC(=O)N4)cc3CCC(=O)OC3CCCCO3)[nH]2)N1	1
C1=CC2(CCN1)CCC1CCc3c(cc4c(c3C3=c5ccccc5=NC3)C3Oc5ccccc5C3C(Cc3ccccc3)O4)OC1O2	1
O=C1C=CC(=O)N1c1ccc(N2C(=O)C=CC2=O)cc1	1
O=C1CC2COC(C1)C2C1C=C2CC(=O)OC(c3ccoc3)C2CC1	1
O=C1C=CC2C(C1)C(=O)CC1C3CC=CC(=O)C3CC(=O)C21	1
C=C1CCCC2=NCCCCC23CCC(C2CCC(=O)O2)=CC3C2OC3(CCCC2O3)CC2CCCC3(CCC4(CCCC(C1)O4)O3)O2	1
O=C1OC(CCCC2CCCCO2)CCCC2CCCC(CCCc3ccccc3C(=O)OC(CCCC3CCCCO3)CCCC3CCCC(CCCc4ccccc41)O3)O2	1
O=C1C=CCC=CC=CC=CC(=O)NC2=CC(=O)c3c(cccc3C2=O)C(=O)C=CCCCC=CCCC=C1	1
O=C1CCCCCCC(=O)C2CCC3=C(C=CCCC4CCCC(CCC3)O4)C2CC(=O)CC1	1
O=C1OCC2CCC3C4=C(CCC123)C1CCC(OC2OCC(OC3CCCCO3)CC2OC2CC(OC3CC(OC5CCCCO5)CCO3)CCO2)CC1CC4	1
O=C1NC(=O)C(=Nc2nc(Cc3ccc4c(c3)OCO4)c(Cc3ccc4c(c3)OCO4)[nH]2)N1	1
O=C1CCC2C(CCC3OC(=O)CC32)C1	1
O=C(NC1COC(=O)C2CCCN2C(=O)C2CCCCN2C(=O)C2CCCN2C(=O)CNC1=O)c1ccccc1	1
O=C1OCCc2ccc3ccoc3c21	1
C=C(CCC=CCC(=O)NCCc1ccccc1)CCC1CCCC(=O)C1	1
C=C1CCCC2CCC3C=CC4OC(=O)CC4(CC12)O3	1
C=C1CCC2=CC=C3OC(=O)C=C3CC12	1
O=C(CCc1ccccc1)NC(Cc1ccccc1)C(=O)NC(Cc1cnc[nH]1)C(=O)NCC(=O)NC(Cc1cnc[nH]1)C(=O)NC(Cc1ccccc1)C(=O)NC(Cc1cnc[nH]1)C(=O)NC=Cc1ccccc1	1
O=C1C=CC2C=Cc3c(ccc4cccnc34)N12	1
C=C1C=CCCCCC(=O)CCCCCOC(=O)C=CCCCC=CCCCC1	1
C1=CC2OC2C=CCCCC1	1
O=C1CNC(=O)C(NC(=O)NCc2ccccc2)CCCCNC(=O)C(Cc2ccccc2)NC(=O)C(Cc2c[nH]c3ccccc23)NC(=O)CN1	1
C=C1C2CCCC1c1occc1CC2	1
O=C(Nc1ncc[nH]1)c1ccccc1	1
C1=NCCC2OC12	1
O=C1CCC23CCC1OC2CCCC3CCC1CCCC2OCC3CCC12O3	1
O=C1CNC(=O)C(Cc2ccccc2)NC(=O)C2CCCN2C(=O)C(Cc2ccccc2)NC(=O)C2CCCN2C(=O)CO1	1
O=C(OCCCCCC1=CCCCO1)c1ccccc1	1
C1=CCC=CCCC2CCCC(C=C1)O2	1
O=C1NC23Cc4ccc(cc4)OC4C5CCCCC5C5C=CCC(C=C1C2C1C(=O)C=C2CCOC2C1O3)C54	1
C=C1C=CC2CCC(OO2)C(=C)CCCCCC1	1
c1ccc2c(c1)-c1cc3c(cc1C2n1c2ccccc2c2cc4c(cc21)CCC1CCCCC41)CCC1CCCCC31	1
O=C1C=CC=CC=CCCCC(=O)Nc2cccc(c2)CCC=CCC1	1
O=C1OC2(C=CCC2)c2ccccc21	1
O=C1C=C(C23CCCC4c5cc6ccccc6cc5C(=O)OC42C(=O)OC3)C(=O)c2cc3c(cc21)C1CCCc2coc(c21)C3=O	1
O=C(Nc1ccnc(=O)[nH]1)c1ccccc1	1
O=C1CCOC(=O)CCOC(=O)c2ccccc2CCOC(=O)CCOC(=O)c2ccccc2C1	1
O=C1CCCC2CCC3(CCC4=NCCC45CCC=CC5C1O3)O2	1
C1=CC2NC3Nc4cccc5c4C34CCN(C5C3CO3)C3NCCC34C2C=C1	1
O=C(C=CC=CC=CC=CC(=O)OC1CCOC(c2ccc3c(c2)CC24CCC5CCC=CC5C2(O4)C3=O)C1)Nc1cc2ccccc2oc1=O	1
C=C1CCC2CC3(CCCC3C1)OO2	1
O=C1CCC(OC2CCC(OC3C=CC=CC=CC=CC=CCCNC(=O)C=CC=CC=CC=CC3)OC2)OC1	1
C1CC1C1C2CCC21	1
c1cnc2c(c1)ccc1ncccc12	1
O=C1C=CC2=C(CC3(CCCCC3)O2)C1=O	1
O=C1C=CCC2CC(=O)CC2C1	1
c1ccc(C2CCCC2c2ccccc2)cc1	1
C=C1CCCC2COCC12	1
C(C=CC1CC2OCCC2O1)=CCC1CC2OCCC2O1	1
O=C1CC(CCCCOC2CCCCO2)CC(=O)N1	1
c1ccc(CCc2cc(-c3ccc(-c4ccccc4)c(-c4ccccc4)c3)nc(-c3ccccc3)n2)cc1	1
C=C1CC2=CCC=CCCC=CCC2C1	1
C=C(CC=CC(=O)NCC(=O)N1CCCC1c1nccs1)Cc1ccccc1	1
C(=CCc1ccco1)Cc1ccoc1	1
C=C1CCCC2CC=CC3(CO3)CC3OC(=O)CC3CC12	1
O=C1OC2CCC3=CCC4C5=C(CCC5)CCC4C13C2	1
O=C1C=CC(CCCCCC=CCCC=CCCc2ccoc2)O1	1
O=C1NC(=O)C2=C1CCCC1=C(CC2)C(=O)OC1=O	1
C1=CCCC=CCCCC2CCC(=C1)CCO2	1
O=C(COC1CCCCO1)NC1CCC(OC2CCCCC2)OC1	1
C=C1C(OCC=C2CC=CC2=O)OCC2C=CC(=O)C12	1
c1ccc(CC2CCCC3c4ccccc4CCC23)cc1	1
O=C1CC=CCC=CC2CC2C1	1
O=C1Nc2ccnc3cccc(c23)C1=O	1
C(C=CCC(OC1CCCCO1)C1CO1)=CCC=CCc1ccccn1	1
O=C1OC=NC1=Nc1nc(Cc2ccc3c(c2)OCO3)c[nH]1	1
C1=CCCC=CCCC2OC2CC=CC1	1
O=c1ccoc2ccc3c(c12)C=COC3	1
O=C1CC2C3C(=O)CC4C(=O)C=CCC4C3CC3(O1)C2CCC12CCCC(O1)C(=O)N23	1
O=C1OC(C2=CCOC2)CC2OC12CCC1C=CCCC1	1
O=C1C2=CCCC3Cc4cc5ccc(cc6nc(cc7cc1c([nH]7)c2c3n4)C=C6)[nH]5	1
C1=CCCCOOC=C1	1
C=C1CCCC=CCCC=CC2CC2CC1	1
C1=C2CCCCC2C2CCC3C(CCOC4CCCCO4)C(OC4CCCCO4)CC3C2C1	1
C1=CC2(N=C1c1ccc[nH]1)OCCC1CCCCCCCc3ccc([nH]3)C12	1
O=C1C2=C(C(=O)c3cc4c(cc31)C1CCCCC1=CC4=O)S(=O)(=O)CCN2	1
O=C1Cc2ocnc2C2=C1CC=C(c1ccccc1SCc1ccccc1)O2	1
O=C1C=CC(=CCCCCC=CCCC=CCCC2=CCN(CCc3ccccc3)C2=O)O1	1
C=C1CCCCC2CCC(CC3C4COC3OC(=O)C4)C12	1
O=C(OCCCC1=CCOC2C3CCCC=C3CCC12)c1ccccc1	1
O=C1C=CC(=O)c2cc3c(cc21)CC1CCCC(=O)C1C3=O	1
C=C(CCCC1CCCCO1)C1CCC2OC(C3CCCCO3)CCC2O1	1
O=C1C=CC(OC2CCC(OCCc3ccc4c(c3)C(=O)c3ccc(C5CC6OC7CC(=O)COC7OC6CO5)cc3C4=O)OC2)OC1	1
O=C1C=CC2C(=O)OCCC=CCCCC(=O)c3cccc4c3CC2=C(C4)N1	1
O=C1CC2CCC3C4CCC(OC5CCC(OC6CCCCO6)CO5)CC4CCC3C2C1	1
N=C1N=C2C(=O)c3ccccc3C(c3ccccc3)=C2N1	1
O=C1C2=C(C(=O)c3ccc(C4CCC(OC5CCCCO5)CO4)cc31)C1C(=O)CCCC1(OC1CCC(OC3CCCCO3)CO1)C=C2	1
C1=C(CC2CCC3C2CCC2C4CCCCC4CCC23)OCC1	1
O=C1C=CC(CC2OC=CC2=O)O1	1
O=C(c1ccccc1)C1CC2(OC(CCNc3ccccc3)=CC2=O)C(=O)N1	1
O=C(NCCCC1N=CNC1=O)C1=NOC2(C=CC=CC2)C1	1
C=C1CCCCC1CCC=CCCC=CCC1C=CC(=O)O1	1
O=C1NC(COc2ccc(CCNC(=O)C3=NOC4(C=CC=CC4)C3)cc2)CO1	1
O=C1C=CCC2C1=CC(=O)C1=C3CCCC3CCC12	1
C(#CC1=CCCCC1)C=CC=CCCC=CCCC=CC=CC=CC1C=CCCC1	1
C1CCC23CCCCC2CCCC3C1	1
C=C1CCCCCC2CCC(O2)C(=C)CCC1	1
O=C(C=CCCc1cocn1)OC1CC2CCCC3CCCC(CCCOC(=O)CC(C1)O2)O3	1
C=C(COC12C=C3C=CCCC3CC1C(=C)CO2)C1CC2CCC=CC2=CC1=O	1
C=C1CCCC2C(CC3=CC(=NCCc4ccccc4)C=CC3=O)CCCC12	1
C=C(CCCC1CCCO1)C(=O)CCC1CCCC(C2CCCCO2)O1	1
O=C1CC2OCCC=CCC2O1	1
C=C1CCC=CCC23OCCN2C(=O)C2=C3CC(CC1)CC2	1
O=C1CN(S(=O)(=O)c2ccccc2)C1	1
O=c1ccn(C2CCCO2)c(=O)n1CCc1ccccc1	1
O=C1C=CC23CCCCC2OC1C3	1
O=C1c2ccccc2C(=O)c2cc3c4c(ccc3cc21)CCCC4=O	1
O=C(OCCCCC1C=CCCO1)c1ccccc1	1
C=C1NC(=O)C(CC2C(=O)Nc3ccccc32)n2c1nc1ccccc1c2=O	1
c1ccc2ccc(-c3ccc4cccccc3-4)c-2cc1	1
O=C1C=CC(=O)C(C2CC(OC3CCCCO3)CCO2)=C1	1
O=C1C=CC(=O)c2c1ccc1c2OCC1CC=CC1CCCC1	1
C=C1NC(=O)CNC(=O)C(NC(=O)CCc2ccccc2)CCC(=O)C(CCCc2ccccc2)NC(=O)CNC1=O	1
O=C1CCCC=CCC(C2CC2)C1	1
O=C1CNc2ccccc2S1	1
O=C(Nc1ccn(Cc2ccccc2)n1)c1ccc(CN2CCCC2)cc1	1
c1ccc2c(CC3=NCC(c4c[nH]c5ccccc45)N3)c[nH]c2c1	1
O=C1CCC2C(CCC3C2CC2OCCC4(CO4)C23)C1	1
C=C1CCCC2C3CCCC(C=CCC12)O3	1
O=C1Nc2ccccc2C1c1cccc2[nH]ccc12	1
O=C1C=C(CCCCCCC=CCCCCCC2C=CC(=O)O2)CN1	1
O=C1CCC=C1NC(=O)c1cc2cc3c(cc2c(=O)o1)OC1(CC3)CC2=C(O1)C(=O)c1ccccc1C2=O	1
O=C(CC=C1CNC(=O)C1)NCC1Cc2ccccc2C(=O)O1	1
O=C1CCC2(C=CCc3c2oc(=O)c2ccccc32)O1	1
O=C1CCNC2=C1C(=O)c1nccc3c1c2nc1ccccc13	1
C=C1CC2C=CCCOC(=O)C=CC=CCC(=O)CCCC(C1)O2	1
C1CC2OC34CCC(CC3C2O1)O4	1
C1CC2OC2CC2OC(C1)C1CCCCC21	1
O=C1CCOC(OC2CC3CCC=CC=CCC4CCC(CCC5CC(CCC(C2)O3)C(=O)O5)O4)C1	1
O=C(NCCc1ccccc1C(=O)NCCc1ccccc1)NCCc1ccccc1C(=O)NCCc1ccccc1C(=O)NCCc1ccccc1	1
O=C1C2=Cc3ccccc3C(=O)C2=Cc2ccccc21	1
O=C(Cc1ccccc1)NCCc1ccc(OCCCNC(=O)C2=NOC3(C=CC=CC3)C2)cc1	1
O=C1C=C2CCC3OC3CCCC=CCCC=C2O1	1
O=C1NC(=O)C23CCCC12Cc1ccccc1C3Oc1cccc2ccccc12	1
O=C1c2cc3c(=O)c4c5c(=O)c6cc7c(cc6c(=O)c5c5c(=O)c6cc8c(cc6c(=O)c5c4c(=O)c3cc2C2CCCc3coc1c32)C(=O)c1occ2c1C8CCC2)C(=O)c1occ2c1C7CCC2	1
C1=CC23CC2CCCC3C1	1
O=C1CCCC1CC1CCCC1=O	1
O=C1NC23CC4(O1)C(=Nc1ccccc14)CC2CC1CCCN1C3=O	1
C=C1C=CCCCC2OC2CCC=CCC1	1
O=C1CCCC(=O)C2=C3OC4CCC3(OC2=O)C(C4)C(C2OC=CC2=O)C1	1
O=C(CCC(=O)NC(CC(=O)c1ccccc1)C(=O)NCC(=O)NCC(=O)NC1COC(=O)CNC(=O)CNC(=O)CNC(=O)CNC(=O)CNC1=O)CNC(=O)C1CCCN1C(=O)CCc1ccccc1	1
C1=NC2=NC(c3ccccc3)(c3nc[nH]c3-c3ccccc3)C3=Nc4ccccc4C(=C1)N23	1
O=C(NC(Cc1c[nH]c2ccccc12)C(=O)NC(C(=O)NC1C(=O)NC(c2ccccc2)C(=O)NC(C(=O)NCc2ccccc2)Cc2ccc(cc2)Oc2cccc1c2)c1ccccc1)C(=O)c1ccccc1	1
c1cc2c(c3c1CC(OC1CC(OC4CCCO4)CCO1)CC3)CCC1CCCC21	1
O=C1CNC(=O)c2ccccc2NC(=O)C2CCCN2C(=O)c2ccccc2NC(=O)CN1	1
C=C1CCCC2CCCC(NC(=O)NCC3C=C4CCCCC4CC3)C12	1
O=C1CCCC=CCC=CC2CCCC2C(C2CC2)O1	1
O=C1CC2OC2C2(CCCCC2)C1	1
C1CC2COC3CC45OC4(CCC4CCCC45)C4CCC(CC34)OC3OCCCC3OC3OCCCC3OC(C1)O2	1
O=C1OCC2CCC3C4=C(CCC123)C1CCC(OC2OCC(OC3CC(OC5CCCCO5)CCO3)CC2OC2CCC(OC3CC(OC5CCCCO5)CCO3)CO2)CC1CC4	1
O=C1NCc2c1c1c3ccccc3n3c1c1c2c2ccccc2n1C1CC(n2cccc2)CC3O1	1
O=C(NCCCC1NC=NC1=O)C1=NOC2(C=CC=CC2)C1	1
C=C1C(=O)OC2=CCCC=CCCC3OC3CCC12	1
O=C1C=CC(=CCCCC=CCCCC2=CC(=O)C(c3ccoc3)C2)O1	1
O=C(CCC(Cc1ccccc1)NC(=O)C1CCCNN1)NC1CNC(=O)NC1=O	1
O=C1C=CC(OC2CCC(OC3CCC(c4ccc5c(c4)C(=O)c4cc6ccccc6cc4C5=O)OC3)OC2)OC1	1
O=C(CC1CCc2ccccc2O1)CC1CCCC1C12CC(CO1)c1ccccc1O2	1
O=C1C=C2CC34OC3CC3NC34CCC2O1	1
C=C1CC2OC(=O)CC2CC2C(CCCC23CO3)CC2OC12	1
O=C1CCC2OC3=C1CCCC3C=CCCC2=O	1
O=C1C=CCCCCCC=CC2C=CCC3CNC(=O)C23O1	1
O=C1CCCCCCCC2CCCC(C2)CC(OC2CCCCO2)CCCCCCCCCCO1	1
O=C1CNC(=O)CNC(=O)CNC(=O)CNC(=O)CNC(=O)C(Cc2c[nH]c3ccccc23)NC(=O)CNC(=O)CNC(=O)CNC(=O)CNC(=O)CNC(=O)CNC(=O)CNC(=O)C(Cc2c[nH]c3ccccc23)NC(=O)C2CCCN2C(=O)CNC(=O)CNC(=O)CNC(=O)CNC(=O)CN1	1
O=C1NCc2c1c1c3ccccc3n3c1c1c2c2ccccc2n1C1CCC3C1	1
O=C1N=CNC1Cc1c[nH]c2ccccc12	1
O=C(CCCC1CCC(=O)N1)NCC1Cc2ccccc2C(=O)O1	1
O=C1OC2OCC3CCC(C4CCCCC4)C=C1C32	1
O=C1OC2CC(CC=CC(OC3CCC(OC4CCCCO4)CO3)CC=CC=CC3CCC=CC13)OC1(CCCCO1)C2	1
C=C1CCCC2=NCCCC23CCC(C2C=CC(=O)O2)=CC3CCC2CCC(O2)C2CCC1O2	1
C(=CC1CCCOO1)c1ccccc1	1
O=C(CNC(=O)C1C=C(c2ccccc2)OC1)NCC(=O)N1CCCCN1	1
O=C1CC23CCC4CCCCC4C2=CCC1C3	1
O=C1CNC(=O)CNC(=O)C2CCCN2C(=O)C(Cc2ccccc2)NC(=O)CNC(=O)C(Cc2ccccc2)NC(=O)C(Cc2cnc[nH]2)NC(=O)CN1	1
O=C1Cc2c([nH]c3ccccc23)C=Cc2c1[nH]c1ccccc21	1
c1ccc(-c2cnco2)cc1	1
O=C(OC1CCC2OC1CCC1CCC12)C12CCC3CCC3C(CC1)C2	1
O=C1COC2OC3CC(c4ccc5c(c4)C(=O)c4cc6ccccc6cc4C5=O)OCC3OC2C1	1
C=C1CCC2NCCC=C12	1
O=C1C=C(Oc2cccc(CC3CCCC4C=CCCC43)c2)C(=O)C=C1CC1CCCC2C=CCCC21	1
O=C(NCCSSCCNC(=O)c1coc(-c2ccc3ccccc3n2)n1)c1coc(-c2ccc3ccccc3n2)n1	1
C1=CCC2CCCC2OCC1	1
c1ccc(-c2nc3ccccc3o2)nc1	1
C=C1C=C2CC3OC3CCC=CCCCC=CC2C1	1
O=C1CCCCC2=CC(OC2=O)C2=CCC(C1)C2=O	1
O=C1C=COC1=CCCCCC=CCCCCCCc1ccoc1	1
C=C1c2cc[nH]c2C(=O)c2cc[nH]c21	1
C=C1CCC2CCCC3OC3CCC=CC12	1
O=C1C=C(Cc2ccccc2C(=O)c2ccccc2)OC(=O)C1=Cc1ccc[nH]1	1
O=C1CCCCC2CCOC3(C=CC(c4ccc[nH]4)=N3)C2c2ccc([nH]2)CC1	1
O=C(OCCCCCCCC1CC2CCC3CCNC(=N1)N32)C1=C2CCC3CCNC(=NC1)N23	1
C1=CCC=CCCCC=C1	1
C=C1CNC(=O)CNC(=O)CCOC(=O)C2CCCCN2C(=O)C(Cc2ccccc2)NC(=O)CNC(=O)CN1	1
C1=CCCC2CC3CN(CCCCC=CCCC4CN(CCCC1)CCC43)C2	1
O=C1C=CC(=CCCCC=CCCC=CCCc2ccoc2)O1	1
O=C1NC(Cc2ccccc2)C(=O)C2CCCC12	1
C1CCC(OCCC2CCCC(OC3CCOC(OCC4CCCCO4)C3)O2)CC1	1
C1=CCCCC=C2C=C2CCC=CCC1	1
O=C1CC=CC2=C(N1)C(=O)c1ccccc1C2=O	1
O=C(C=Cc1ccccc1)NC(Cc1c[nH]c2ccccc12)C(=O)NCC(=O)NCC(=O)NC1COC(=O)C(CC(=O)c2ccccc2)NC(=O)CNC(=O)CNC(=O)CNC(=O)CNC(=O)CNC(=O)CNC(=O)CNC(=O)CNC1=O	1
O=C(NCCCOc1ccccc1)NCCc1ccc(OCCCNC(=O)NCCc2ccc(OCCCNC(=O)C3=NOC4(CC=CC=CO4)C3)cc2)cc1	1
c1ccc(-c2ccc3ncsc3c2)cc1	1
c1cc(CC2CCCO2)cc[nH+]1	1
O=C1CCN2C(=O)C3(CC4CC56CCCN5CC4(C3)NC6=O)c3cccc1c32	1
O=C(C=Cc1ccccc1)OCC1OC(n2ccc(=O)[nH]c2=O)CC1OC(=O)c1c[nH]c2ccccc12	1
C1=CC2CC=C3C4CCC(OC5OCC(OC6CCC(OC7CCCCO7)CO6)CC5OC5CCC(OC6CC(OC7CCCCO7)CCO6)CO5)CC4CCC3C2C1	1
C1CNNC1	1
O=C(OCCOCCOC(=O)c1ccccc1C(=O)OCCOCCOC(=O)c1ccccc1)c1ccccc1	1
O=C1C=CCCOC(=O)CC(=O)CCC1	1
C=C1CC(=O)CCC12CC=CCC2	1
O=C1OC2CC(CC=CC(OC3CCC(OC4CCCCO4)CO3)CC=CC=C3COC4CCCC1C34)OC1(CCCCO1)C2	1
C=C1CCC=CCCC2OC2CC2OC(=O)C(=C)C2CC1	1
C=C1CCCC=CCCCC2CC(CC1)CC(=O)O2	1
C=C1C(=O)N2c3ccccc3C34CC5C(=O)N(CN1C23)C(O4)c1nc2ccccc2c(=O)n15	1
C1=CCCC2C=C(C3=NCCc4c3[nH]c3ccccc43)C3CCN(CCCC1)CC31CC34CCC(CCCN3C21)O4	1
O=C1C=C2C=CC=CCCC=CCCC1O2	1
O=C1NC2CSSCC(NC(=O)c3nc(cs3)CNC(=O)C3COC2=N3)C2=NC(CO2)C(=O)NCc2nc1cs2	1
O=C(c1ccccc1)c1cccc(-c2ccc3c(c2)OC2CCCC=C2C3=O)c1	1
C=C(CCCC1CCCC(CCC=CCCCCCCCCCCCCCCC=CCCCCC(=O)CC2CCCCO2)O1)CCC1CCCCO1	1
O=C1c2ccccc2C(=O)C2C=C3C(=CC12)CCCC3OC1CCC(OC2CCCCO2)CO1	1
O=C1C=C2OC3CCC4CCCCC4C3C=C2C(C2c3ccccc3OC3CCC4CCCCC4C32)=C1	1
C=C1CCCC2CCCC(NC(=O)CNC(=O)NC3CCCC4CCCC(=C)C43)C12	1
C1=CCCCC2=CCOC2C=CCCCCC1	1
C1=CC(Cc2ccccc2)OC(CCC2CCCCC2)CC1	1
O=C1CC2C3CCC2CC1C3	1
C=C1CC(CCC2C=CC3C(CCC4CCCCC43)C2)=CC2C1CCC1CCCCC12	1
O=C(c1cc2ccccc2[nH]1)C(c1c[nH]c2ccccc12)c1c[nH]c2ccccc12	1
O=C1CC2CC3CCCCC3CC3OC3C=CC2O1	1
O=C1CC2(Cc3ccccc3)OC3NC(=O)C1C3O2	1
O=C(CCCCCC#CCCCCCCCCc1cccnc1)NCCCCCC#CCCCCCCCCCc1cccnc1	1
O=C1C=C(C2=CC(=O)c3cc4c(cc3C2=O)C(=O)c2occ3c2C4CCC3)C(=O)c2cc3c(cc21)C1CCCc2coc(c21)C3=O	1
O=C(NCCc1ccccc1)NCCc1ccccc1C(=O)NCCc1ccccc1C(=O)NCCc1ccccc1	1
O=c1[nH]cccc1-c1ccc(CC2CCCC3C=CCCC32)cc1	1
O=C1CCCc2cc3c(Cc4cccc5cc6c(cc45)CCCC6=O)cccc3cc21	1
N=C1C(=O)Oc2cccc3c4c(cc(c23)C1=O)CCO4	1
O=C(C=Cc1c[nH]cn1)OC1CC2CCCCC2C=C(COC2CCCCO2)C2C=CC1O2	1
O=C1CSC2c3ccccc3C(COC1=O)N1CC3Cc4ccccc4C(N3)C21	1
C=C1CCC2Oc3ccccc3CC3CCCC1C32	1
O=C1C=CC(CCCCCC=CCCCCCCC2=CCNC2=O)O1	1
O=C1CC2CCNC2N1	1
C=C1CCCCCC(=O)CCC1	1
O=C1COC2(Cc3ccccc3-c3ncccc32)N1	1
O=C(OCCOCCOC(=O)c1ccccc1C(=O)OCCOCCOC(=O)c1ccccc1C(=O)OCCOCCOC(=O)c1ccccc1C(=O)OCCOCCOC(=O)c1ccccc1)c1ccccc1	1
N=c1c2[nH]c3ccccc3c3ccnc(c4c1=NCCC4)c3=2	1
O=C1CNC(=O)C(Cc2ccccc2)NC(=O)CNC(=O)CNC(=O)C(Cc2c[nH]c3ccccc23)NC(=O)C(Cc2cnc[nH]2)NC(=O)CNC(=O)CNC(=O)C2CCCN2C(=O)CN1	1
O=C(C=Cc1ccccc1)OC1CCCCC(=O)OC1	1
c1ccc(-c2ccc3sccc3n2)nc1	1
O=C1NC(Cc2cnc[nH]2)C(=O)NC1Cc1ccccc1	1
O=C(C=Cc1ccccc1)NC1COC(=O)CNC(=O)CNC(=O)CNC(=O)C(Cc2ccccc2)NC(=O)CNC(=O)C(Cc2ccccc2)NC1=O	1
O=C1COC(=O)C(Cc2ccccc2)NC(=O)C(Cc2ccccc2)NC(=O)C(Cc2ccccc2)NC(=O)C(Cc2ccccc2)NC(=O)C(Cc2ccccc2)N1	1
C=C1OCC2=CC1N2	1
C=C1CCCC2C3=C(C(=O)CC12)C1CCCC1CC3	1
O=C1CNC(=O)CNC(=O)CNC(=O)C(Cc2ccccc2)NC(=O)C2CCCN2C(=O)C(Cc2ccccc2)NC(=O)CNC(=O)CNC(=O)CN1	1
C1CCC2C(C1)CCC1C3=C(CCC12)COC3	1
c1ncc2ncn(C3CCC(CSSCC4CCC(n5cnc6cncnc65)O4)O3)c2n1	1
C=C1CCC2CCCCC2C1CC1C(=O)C=CC1=O	1
C1=C2C3CCC2(CCCC1)O3	1
O=C1OCC23CCC4C(Cc5ccccc5)CCCC4C2CC1O3	1
O=C1OCCOC(=O)c2ccc(cc2)C(=O)OCCOC(=O)c2ccc(cc2)C(=O)OCCOC(=O)c2ccc1cc2	1
O=C1CC2C(=Nc3ccccc32)N1	1
C=C1CC(=C)C(=C)CCC(=O)OCCCC2OC2C1	1
O=C1c2cc3c(cc2C2CCCc4coc1c42)CC=C1C3OC23C4OCC12CCCC3c1cc2ccccc2cc1C4=O	1
O=C1CNC(=O)CNC(=O)C(Cc2ccccc2)NC(=O)CNC(=O)C(Cc2c[nH]cn2)NC(=O)CNC(=O)CNC(=O)C2CCCN2C(=O)CN1	1
O=C1C=CC2OC(C34OC3C3OC3C3CCCCC34)C=CC2C1	1
C=C1C2CCOC1OC(=O)C2	1
C1CC2CCCC3NCC(C1)C23	1
O=C1C=CCCC2CCC(CC=CCCC3OCCC3O1)O2	1
O=C1COC(=O)CCCNC(=O)C(NC(=O)CNC(=O)C2CCCC2)COC(=O)C(Cc2ccccc2)NC(=O)C2CCCN2C(=O)CNC(=O)C1	1
O=C1OC(OCC2CO2)C2C1=CCC1C3CCC4CCCCC4C3CCC12	1
c1ccc2c3c([nH]c2c1)CCC3	1
C1=C2CCCC(CC3CCCCC3)C2Cc2ccccc2O1	1
C=C1CCCCC=CCC(=O)C1	1
C1CCC2C(CCC34OC3CCC3CCCCC34)CCCC2OC1	1
O=c1nc[nH]c2c1ncn2C1CCCc2[nH]ccc21	1
O=C1C2=CCCC3(Oc4cccc5cccc(c45)O3)C2CC2OC12	1
O=C1OC2C=C1CCCCCCc1ccc(o1)C2	1
O=C1C2CC3=CC=CCC3N2C(=O)C23CC4CCC(CC4N12)S3	1
O=C1CCCCNC(=O)C(Cc2ccccc2)N1	1
C=C1NC(=O)c2coc(n2)CNC(=O)CNC(=O)c2csc(n2)-c2cccnc2-c2coc(n2)C(=C)NC(=O)C(=C)NC(=O)c2coc(n2)C(=C)NC(=O)CNC1=O	1
C=C1CCCCC1CCC1=CCN(CCc2ccccc2)C1=O	1
O=C1CC2CCCC2c2cccc3c2C12NC1(O3)C(=O)CC3CCCC3c3cccc(c31)O2	1
O=C1CCC2C(CCC3C(C=CC=CCc4cccc(=O)o4)C(=O)CC23)C1	1
C1=C(CSSCC2=CC3Cc4occc4CC3CC2)CCC2Cc3ccoc3CC12	1
C1CCN2CN3CCCC3C2C1	1
O=C1OCC2CCC3C4=CCC5CC(OC6CCC(OC7CC(OC8CCCCO8)CCO7)CO6)CCC5C4CCC123	1
C1COCC(OC2CCC(OC3CCCC(COC4CCCO4)O3)C(COC3CCCO3)O2)C1	1
O=C(NC1C(=O)N2C=CCSC12)c1cccs1	1
O=C1N=CCCN1C1CCC(COC2=CCCC2)O1	1
C=C1C(OC2CCCCO2)CC2=C3C=CC4=CC(=O)CCC4C3CCC12	1
C=C1CCCC2C3CCCC(Oc4ccccc4)CCC(O3)C12	1
O=C1C=CC(=O)C2=C1COc1ccccc12	1
O=C(OCC(=O)N1CCCC1)c1ccccc1	1
O=C1C=CC(CC2CO2)O1	1
O=C(OC1COC(n2ccc(=O)[nH]c2=O)C1)c1c[nH]c2ccccc12	1
O=C1CCCC2=CC(OC2=O)C2=CCC(CC1)C2=O	1
O=C1CNC(=O)C2CCCN2C(=O)C(Cc2c[nH]c3ccccc23)NC(=O)CNC(=O)C2CCCN2C(=O)CNC(=O)C2CCCN2C(=O)CN1	1
C(C=CCCOC1CCCC(COC2CCCCO2)O1)=CCCC=Cc1ccccn1	1
O=C1OC2C=C1C1C(CCc3ccc(o3)C2)OC(=O)N1c1ccccc1	1
O=C1CCC2OC(C3CCCCO3)CCC2O1	1
C(#CCCCCCCCCc1cccnc1)CCCCC=CCCCCCC#CCCCCCCCCc1cccnc1	1
C=C1CC2OC2CCCC2C=COCC12	1
O=C1CCC=CCCCC2CC(CCC1)CC(=O)O2	1
O=C1OC(C2=CCOC2)CC2OC12CCC1=CCCCC1	1
O=C1C=C2CCCCC2C2CCC(OC3CCCCO3)CC12	1
C=C1C(=O)OC2CC3OC3CCC=CCCC3OC3CC12	1
O=C1CCCCC2CCc3coc(c3C2)CCC1	1
C1CCC2OC3CC4OC5CC6OC7CC8OC9CCC%10OC%11CC%12OC%13CC%14OC%15CCOC%15CCC%14OC%13CC%12OC%11CC%10OC9CCC8OC7CCC6OC5CC4OC3CC2OC1	1
O=C1OC2(C(=O)Nc3ccccc32)C2=C1NCCS2(=O)=O	1
C1=C2CCCNC2CCC1	1
O=C1C2=C(CCCC2)C(=O)c2cc(C3c4ccccc4C(=O)C4CCCCC43)ccc21	1
O=C1C=C2C3CCCC3CCC2C2CCC(OC3OCCCC3OC3OCCCC3OC3CCCCO3)CC12	1
O=C1C=C2CCC3C(CCC4C(CC5C=CC(=O)O5)CCC43)C2CC1	1
C1=CCCC=CCCC=C2CCC(=C1)COC2	1
C1=C(Cc2cc3ccccc3o2)OCCC1	1
O=C1NCC(=O)N2NCCCC2C(=O)N2C(CC3c4ccccc4NC32)C(=O)NCC(=O)N2N=CCCC2C(=O)N2N=CC=CC12	1
O=C1CC23C=CC1OC2CCCC3	1
C1=CC(=C2c3[nH]c4cc3CC2CCCCCCCC4)N=C1c1ccc[nH]1	1
O=C1C=CC(=CCCCCC=CCCc2coc(CC3=CCNC3=O)c2)O1	1
C=C1CCC23OC2CC2OC(=O)C=C2CC13	1
O=C1CCN2CCC3C4C=C5CCCCCCC1C2C3CCCCCCCCCCCN(C5)C4	1
C=C1CCC2C3C=CC(=O)C=C3CC3CCCC1C32	1
O=C1C=C(CC2CCCC3C=CCCC32)C(=O)N1	1
C(=CCc1ccco1)CCC=CC1CC(=CCCc2ccoc2)CO1	1
O=C1CCC(NC(=O)NCc2ccccc2)N1	1
O=C1NCC(=O)N2c3ccccc3CC2C(=O)NCC(=O)N2c3ccccc3CC12	1
O=c1[nH]ccc2c1ncn2C1CCCO1	1
c1cc(Oc2cccc(C3CCC4CC43)c2)cc(C2CCC3CC32)c1	1
O=C1CC2=CC=CCCC=CCCCC(CC2)O1	1
O=C1CCC2C(C=C3C(=O)CNC3=O)CC=CC2C1	1
O=C1C=CC=CCCC=CCCC=CCC(CCC=CCC2CCCCO2)O1	1
O=C(Nc1cc2ccccc2oc1=O)C1=NOC2CCC=CC2C1	1
O=C1C=NCCCCC(=O)N1Cc1ccccc1	1
c1ccc2c(C3=C(c4c[nH]c5ccccc45)CNC3)c[nH]c2c1	1
O=C(NCC1C(CNC(=O)c2ccc[nH]2)C2c3[nH]cnc3C(=O)CC12)c1ccc[nH]1	1
c1cncc(CCCCCCCCCCCCCN=[NH+]CCCCCCCCCCCCCc2cccnc2)c1	1
C1=CCCC2OC2CCC2=CC(OOC3C=C4CCC5OC5CCC=CCCC=CC4O3)OC2C=CCC1	1
C=C1CCC2CCCC1C2	1
C=C1COC2C3C=C(C=CCC4C=C(CCC12)C(=O)O4)OC3=O	1
O=C1C=CC(=O)C(C2OC=CC2=O)=C1	1
C1CC2OC2CN1	1
O=C(C1=NCCc2c1[nH]c1ccccc21)c1c[nH]c2ccccc12	1
c1cc(C2CCCCC2)ccc1C1CCCCC1	1
O=C1CNC(=O)C2CCCN2C(=O)CNC(=O)C2CCC(=N2)C2CCCN2C(=O)C(Cc2ccccc2)NC(=O)CN1	1
O=C1C=CC(COC2CCC(OC3CCC(OCC4C=CC(=O)CC4)OC3)OC2)CC1	1
O=C(C=Cc1c[nH]cn1)OC1CC2CCCCC2C=CC2C=CC1O2	1
O=C1C2OC34OC(CC=C3C3CC5OCCC5C32)CCCCC14	1
O=C1C=CC=CCCCCCCC=CCCC=CCCC=CC(OC2CCCCC2)CCCCCCCCCCCCCCCC=CCCO1	1
N=C1N=CC(C=CCNC(=O)c2ccc[nH]2)N1	1
O=C1C=CCC(C=CC=Cc2ccccc2)O1	1
C=C1OCC=C1CCC=CCCC=CCCCCC=C1C=CC(=O)O1	1
O=C1CC(NCCCCCC#CCCCCCCCCCc2cccnc2)CCN1	1
O=C1NC(=O)C(=CC2=CC=C(c3ccc[nH]3)C2)C1=O	1
O=C1CC2C3C(=O)CC4C(=O)C=CCC4C3C(=O)C3(O1)C2CCC12CCCC(O1)C(=O)N23	1
C=C1CC2CCC=CC2CC1=O	1
O=C1C2=C(OC3C=C4C(=CCC5CCCC45)C4CCCCC34N2)c2cccc3cccc1c23	1
C=C1CC2CC3C4CC(CCC1O2)OC(CC1OC2CC5OC6(CC5OC2CC1OC(=O)CC1CCC2OC5C7OC38CC7OC5C(O8)C2O1)CC1OC2(CCC3OCCC3O2)CCC1O6)C4=C	1
C1=CC2(CC1)CCC1CCCCC1C2	1
O=C(CCC(=O)c1ccccc1)OCC(NC(=O)c1ccccc1)C(=O)OCCNC(=O)c1ccccc1	1
O=c1occcc1CC1=CCCC2C1CCC1CCCCC12	1
O=C1C=CCC(C2COC(=O)C2)O1	1
C1=C2CCCC(C2)C2CC2CC1	1
O=C1C=C2CC=CCC3C=C(CCC=CCC1=CC2=O)CC1CC2=CC(=O)C(=CC2=O)CCC=CCCC=CC=CC31	1
O=C(C=CC=CC=CC=Cc1ccccc1)NC1=CCCC1=O	1
C1CCC2C(C1)CCC1C2CCC2C3CCC(CCC21)O3	1
O=C1CNC(=O)CNC(=O)CNC(=O)C(Cc2ccccc2)NC(=O)CNC(=O)CNC(=O)C2CCCN2C(=O)CNC(=O)CNC(=O)C(Cc2ccccc2)NC(=O)CNC(=O)CN1	1
C1=CC2CCC3CC4OC4C23C1	1
O=C1OCC2C3CCCC4CCCC(C43)N12	1
O=C(Nc1cc2ccccc2oc1=O)C1=NOC2CCCCC2C1	1
O=C1C=C2CC3C(C=C2O1)CCC1CCCCC13	1
O=C1C=CC(=CCCCCC=CCCc2coc(C(c3ccoc3)c3oc(Cc4ccoc4)cc3CCC=CCCCCC=C3C=CC(=O)O3)c2)O1	1
O=C(C=CC(=O)Nc1ccccc1)Nc1ccccc1	1
O=C(CC1OCCc2ccccc21)CC1OCCc2ccccc21	1
C=C1C=CCC2C(Cc3ccccc3)CCCC12	1
O=C1C2CCCCC23C=CC1(C1CCC(CC2CC2)C1)OO3	1
C=C1CC=CC=CC(=O)OC(C=CCC2CCC(CCCCC3CCCCO3)O2)CC=CCCC2CCCC(CCC(=O)NCC=CC1)O2	1
O=C1CCC=CCCC2OC2CCCC=CCCCCO1	1
C1CC2CCC3OC4OOCC(C1)C24O3	1
C=C1CCC2CCCC2CC1CCC1CCCC2OCCCCC12	1
c1cncc(CCCCCCCCCCCCC[NH+]=NCCCCCCCCCCCCc2cccnc2)c1	1
C1CCC23OC2CC2=C4CCC(CC5CC5)C4CCC2C3C1	1
O=C1CCCc2cc3cc(OCC4CCCO4)ccc3cc21	1
O=C1CNC(=O)CNC(=O)C(Cc2ccccc2)NC(=O)CNC(=O)CNC(=O)C(Cc2ccccc2)NC(=O)C2CCCN2C(=O)CN1	1
N=C1N=CNC1=CCCNC(=O)c1ccc[nH]1	1
N=c1nc2c3c(cccc3[nH]1)CC2	1
C1=C(C2Cc3ccccc3O2)CC2CCCCC2C1	1
O=C1CCC2C3CCOC2(CCC3=O)C1	1
O=C1C=C2CCC3CCC=CCCCC3C2CC1	1
C1COCC(OC2CCCOC2)C1	1
O=C1OC(c2ccoc2)C2CCC3C(=CC4CC5CC4C3C5)C2=C1C1=C2C3=CC4CC5CC4C(C5)C3CCC2C(c2ccoc2)OC1=O	1
O=C1C=CC2Oc3c(CC4CCCC5C=CCCC54)cccc3C1C21CC2CCCC3C=CCC1C32	1
O=C1CCCCCCC(=O)C2CC=C3C=CCCCC=CCCCC=CC3C2CC(=O)CC1	1
O=C1c2ocnc2-c2ccccc2C2CCCC12	1
C=C1C(OC2CCCCO2)CC2=C3C=CC4CCCCC4C3CCC12	1
O=C1CNC=C(C(=O)N2CCCC2)NC(=O)CNC(=O)C2CCCN2C(=O)C2CCCN2C(=O)C2CCCN2C(=O)C(Cc2ccccc2)NC(=O)CN1	1
O=c1cn[nH]c2ccccc12	1
O=C1CNC(=O)CNC(=O)CNC(=O)c2csc(n2)CNC(=O)c2csc(n2)CNC(=O)CNC(=O)C(Cc2ccccc2)NC(=O)CNC(=O)CNC(=O)c2csc(n2)CNC(=O)C2CCCN2C(=O)CNC(=O)CNC(=O)CNC(=O)C(Cc2ccccc2)NC(=O)CNC(=O)CNC(=O)C(Cc2c[nH]c3ccccc23)NC(=O)C(Cc2ccccc2)NC(=O)CNC(=O)CNC(=O)CN1	1
C=C1CCC2=CCC3CCC=CC(=O)CCCC(=O)CCC(=O)C3C2C=CCCCC2CCC1O2	1
C1CCC23OC2CC2=C(CCC4C(CC5CC5)CCC24)C3C1	1
C1=C2CCCCC2C2CCC(OC3CCC(OC4CCCCO4)CO3)CC2C1	1
O=C1CCC(C2CC(=O)c3ccc4c(c3O2)C2C=CC3(Cc5ccccc5C(=O)C3=C2)C4)O1	1
O=C1C=C2C3C=C4C(=O)CCCC4C(CC2C(c2ccoc2)O1)C3=O	1
O=C1C=CC23OCC2CCCC3=C1	1
O=C(c1ccccc1)c1nccc2c1-n1ccc(=O)cc1C2=O	1
C=C1CCC=CCCC2C=CCC2CC1	1
C=C1CCC(=C)OC1	1
O=C1NC23C(=O)OC4OC1C(=O)C(CC1C=CC=CCC12)C43	1
O=C1CCCCCCC(C=CC2CO2)O1	1
O=C1CC2OOC(CCCCCCCCC=CC3C=CCOO3)CC2O1	1
O=C(CC=CCC=CCc1ccco1)OCCC1CCC2Oc3ccccc3CC2C1=O	1
O=C1CNC(=O)C2CCCN2C(=O)C(Cc2ccccc2)NC(=O)C(Cc2ccccc2)NC(=O)C2CCCN2C(=O)C(Cc2ccccc2)NC(=O)CN1	1
O=C1C=C2C=CCCC2C2CCCCC12	1
C1CCC(OCCCC2CCCC(C3CCC4OC(C5CCC6OC(CCC7CCC8OC(C9CCC%10OC%11CC%12OC%13CCCOC%13CC%12OC%11CCC%10O9)CCC8O7)CCC6O5)CCC4O3)O2)OC1	1
C1=C2CC3CCCCC3CC2CCC1	1
C1=C2CCCCC2C2CCCC(Cc3ccccc3)C2C1	1
O=C1CNC(=O)C2CCCN2C(=O)C2CCCN2C(=O)C2CCCN2C(=O)C2CCCN2C(=O)CNC=C(C(=O)N2CCCC2C(=O)NC(Cc2ccccc2)C(=O)NCC(=O)NC(Cc2ccccc2)C(=O)NCCc2ccccc2)N1	1
O=C1CCCC2CC=CC3(CCCC(CC=CC=CCCC(=O)OCC1)O3)O2	1
O=C1C=CC2C(=C1)CCC1C2CCC2C3CC(=O)C4(CCC(=O)O4)OC3CC21	1
C=C1CCC2OC2CCC2C1CC2c1ccco1	1
O=C(Oc1ccccc1)c1cccc2nc3ccccc3nc12	1
O=C1c2ccccc2C(=O)C2C=C3C(=CC12)CCCC3OC1CCC(OC2CCC(OC3CCC(OC4CCCCO4)CO3)CO2)CO1	1
O=C1NC(Cc2ccccc2)C(=O)N2CCCC2C(=O)N2CCCC2C(=O)NC1Cc1ccccc1	1
O=C1C=CCCCC2C=CCC(CCCCCCCCCC(CCCC3CCCCO3)OC(=O)C=CCCCC3C=CCC(CCCCCCCC(CCCCCC4CCCCO4)O1)C3)O2	1
O=C1COC(=O)CCCNC(=O)C(NC(=O)CNC(=O)C2CCCN2C(=O)COC(=O)CNC(=O)CNC(=O)C2CCC(=O)N2)COC(=O)C(Cc2ccccc2)NC(=O)C2CCCN2C(=O)CNC(=O)C1	1
C=C(CC12CCCC(O1)C1OC3(CCCCN3)CC1O2)C1CC(=O)C=C(CC2CC3OC4(CCC3O2)CCC2(CC=CCO2)O4)O1	1
O=C1C=CC2C(=O)NC3=CC(=O)c4c(cccc4C32)C(=O)CCCC=CCCOC1=O	1
O=C1C=Cc2ccnc3c(N4CCOCC4)cnc1c23	1
O=C1OC2CC1=CCCCC13OC1C1OC1(O3)C1OC1C2	1
C1=CCC2OC2CCC=CC2OCC=C2CCC1	1
O=C1CC2C3CCC45CCCC(CN4C3C(=O)C3C4CC=CC(=O)C4C(CO1)C(=O)C23)O5	1
C=C1C(=O)OC2CCC=CCC=CCCC3OC3CC12	1
O=C1CNC(=O)C(Cc2ccccc2)NC(=O)C2CCCN2C(=O)CNC(=O)C2CCCN2C(=O)C(Cc2ccccc2)NC(=O)C(Cc2ccccc2)N1	1
O=C1C(C=CCOC2CCC(OC3CCCCO3)CO2)C(CC=CCOC2CCCCO2)CC2CCCC12	1
c1ccc2nc(-c3ncco3)ccc2c1	1
O=c1cncc(C2COO2)[nH]1	1
O=C1C2=C3C(CCN3CCS2(=O)=O)c2cc3c(cc21)C1CCCc2coc(c21)C3=O	1
O=C1C=CC23CC2CCCC13	1
O=C1CCCCCCC(=O)C2CC=C3C=CCC4CCC(CCCC=CC3C2CC(=O)CC1)O4	1
C1=C2COc3ccccc3CC2C(CC2CCCCC2)CC1	1
O=C1c2ccccc2C(=O)c2cc(Cc3ccccc3Oc3ccccc3)ccc21	1
C=C1C=CCOC(=O)CC(=O)c2coc(c2)CCC1	1
C=C1C=CCOC(=O)CCC2OC2CCC2OC2C1	1
O=C1OCc2cc(CC3CCCCC3)ccc21	1
C1=CC2OC3(COC4CCCCO4)CCCC3C2CC1	1
C1CCC(OC2CCC(OCCCCC3CCC4C3CCC3C5CCCCC5CCC43)O2)OC1	1
O=C1C=CC2(C=CC3CCC4Oc5ccccc5C2C34)O1	1
C1CCC(C23CCC4OC4C2O3)CC1	1
N=C1N=CC(CC(=O)CNC(=O)c2ccc[nH]2)N1	1
O=C1C=CC2OC2CCCC2C=CCC(CCCCCCCC(CCCCCC3CCCCO3)OC(=O)C=CC=CCCCC3C=CCC(CCCCCCCC(CCCCCC4CCCCO4)O1)O3)O2	1
O=C1C=CCC2C(C=CC(=O)C3=CC(CCCN1)NC3=O)CCC1C3C=CCC3CC21	1
O=C1Nc2cc3ocnc3cc2C12CC1CC34CCCN3C(=O)C1(C2)NC4=O	1
O=C1NCCCCN1	1
O=C1c2c([nH]c3ccccc23)CC2CC34CCCN3C(=O)C12NC4=O	1
O=C1CC2CC3CCCC(=O)C3CC2O1	1
C=C1CCCC2CCC(CC(=O)OC3C=CCC4CCCC(CCCC=CC=CCCC5=NCCC6CC(=CC(C=CCCC3)C56)CC3CCCC(CC1)O3)O4)O2	1
O=C1CC2C(C3CCCCC3)CCC3COC(O1)C32	1
O=C1OC2C=C1CCCCc1ccc(o1)C1CC21	1
C1=C2CCC3C(CCC4C(CCCCCOC5OCCCC5OC5CCCCO5)CCC43)C2CCC1OC1CCCCO1	1
O=C1CC(OCCNc2c[nH]cn2)CN1	1
O=C1CC2CCC3(CN=CN3)C3N=CNC23c2nc[nH]c21	1
O=C1CCC2CCC3C4CCC(O4)C3CC12	1
O=C1CNC(=O)C2CSC(=N2)CNC(=O)CN2CCCC(NC(=O)CN1)C2=O	1
O=C1COCC(CC2CO2)C1	1
O=C1OCC2CCC3C4CCC5CC(OC6CCCCO6)CCC5C4=CCC123	1
O=C1CC2CCC3C4CCCC4CCC3C2C(=O)C1=C1NCCc2nc[nH]c21	1
O=C1OC2CC3C=CCCC3CC2=C1C1=C2CC3CCC=CC3CC2OC1=O	1
C1=CC2Nc3ccccc3NC2C=C1	1
O=C1C=C2CCC3OC3CCC=CCCCC=C2O1	1
O=C1CC2OCC3=C(C(=O)c4c(cccc4C4=CCCCO4)C3=O)C2O1	1
C1=CC2NC=CC(C1)O2	1
C=C1CCCC2C1CCC1Oc3ccccc3CC12	1
O=C1NCC2=C1C1c3ccccc3NC1c1[nH]c3ccccc3c12	1
O=c1oc2ccccc2c2c3c4ccccc4oc(=O)c3n(CCc3ccccc3)c12	1
O=C1C=COC2=CCC=CC12	1
O=C1CNC(=O)C(Cc2ccccc2)NC(=O)C2CCCN2C(=O)C(Cc2ccccc2)N1	1
O=C1C=C2CCC3C4=CC(=O)CC4CCC3C2CC1	1
C=C1Cc2ccccc2CCCC2=CCC3CC=CCCC=CCCC=CCC3C2C1	1
C1=CC(CCC2CCCCO2)CCC1	1
O=C1Oc2ccccc2CCCCCCCCC=CCCCC1n1ccc(=O)[nH]c1=O	1
O=C(NCCc1ccccc1C(=O)NCCc1ccccc1)NCCc1ccccc1C(=O)NCCc1ccccc1	1
O=C1C=CC(=O)C(CC2C=CCCC(CCC3C=CCCC3)O2)=C1	1
O=C1NCc2ccc(C3CCCCC3)cc21	1
O=C(c1ccccc1)c1cccc(-c2ccc3c(c2)C(=O)C2=CCCCC2O3)c1	1
O=C1Oc2ccc(OC3CCCO3)cc2Cc2ccccc21	1
O=C1Nc2ccccc2C1=CC=C1Nc2ccccc2C1=O	1
O=C1C=COC(Cc2cc(=O)cco2)C1	1
O=C1C=CC2C(C1)CC(=O)C1C2CCC2C(C3=CCOC3=O)OC(=O)C3OC321	1
O=C1C2CCCCC2C2CCC3CCCC3C23OC13	1
O=C1OCC2CCC3C4=CCC5CC(OC6CCOC(OC7CCOC(OC8CCC(OC9CCCOC9)OC8)C7)C6)CCC5C4CCC123	1
O=C1C=CCCC=CCCCC2CC2C=C1	1
O=C1C2=C(C(=O)c3c(OC4CCCCO4)cccc31)N1C(CCc3c[nH]c4ccccc34)C(=O)OC1c1ccccc12	1
C=C1NC(=O)CCSCC(C(=O)NCC(=O)NC2CC3(CSCCNC(=O)CNC(=O)CNC(=O)CNC3=O)NC(=O)CNC(=O)CNC2=O)NC(=O)C(=C)NC(=O)CNC(=O)CNC(=O)CNC(=O)C(=C)NC(=O)CNC1=O	1
O=C1CCC2C3=C(CCCC3=O)CCC2CO1	1
C=C1CCC(CCC=CC2CCC(=O)O2)OC1=O	1
O=C1CC2C(CCC3OC45CCCCC4CC32O5)C(c2ccoc2)O1	1
O=C1CCC(NCCc2ccccc2)C(=O)C2CCC(=O)OCC3NC(=O)C4CCCN4C(=O)C(Cc4ccccc4)NC(=O)C(CCCCN1)NC(=O)CNC(=O)C(NC(=O)CNC(=O)CCc1ccccc1)COC(=O)CC(NC3=O)C(=O)NC(Cc1c[nH]c3ccccc13)C(=O)N2	1
C1=C[NH2+]CC1	1
O=C1CC(CCCOC(=O)c2ccccc2)CCO1	1
O=C1CCCC2OC23C(=O)OC2CCCC(=O)C(C1)OC23	1
O=C1C=C(C2=CC(=O)c3cc4c(cc3C2=O)C2CCCc3coc(c32)C4)C(=O)c2cc3c(cc21)C1CCCc2coc(c21)C3=O	1
C=C1CCCC2CCCC(NC(=O)CN3CCCC3C(=O)NC3CCCC4CCCC(=C)C43)C12	1
C1[As]2C[As]3O[As]1C[As](O2)O3	1
O=C1CCC(CCC2CCC3C2CCC2C4CCCCC4=CCC23)O1	1
O=C(C(=O)c1[nH]c2ccccc2c1C1=C(c2ccccc2)C(=O)N(CCc2ccccc2)C1=O)c1ccccc1	1
O=C1OCC2CCC3C4=CCC5CC(OC6OCC(OC7CC(OC8CCCCO8)CCO7)CC6OC6CC(OC7CC(OC8CCCCO8)CCO7)CCO6)CCC5C4CCC123	1
C=C1C(=O)OCC2C=CC(=O)C12	1
O=C1CC=CCC=CCCC=CCCC1	1
O=C1C=CC(=CCCCCC=CCCC2=CC(=O)C(c3ccoc3)C2)O1	1
C1=Cc2c([nH]c3ccccc23)CN1	1
C1=CC2CCC3Oc4ccccc4CC3C2CC1	1
C1=NC2=NC(c3ccccc3)C3=Nc4ccccc4C(=C1)N23	1
C1=CC2=CC3=CCC4C(c5cccc6ccncc56)CCC4C34CCC2(CC1)O4	1
c1ccc(CC23OOC2(Cc2ccccc2)O3)cc1	1
O=C1CC2C3CCCCC3CCC2C2CCc3cocc3C12	1
O=C1CC2C3CCCC2C3C1	1
C1=C2OC(=CCC3CCCC23)C2CCC(OC3OCC(OC4CCCCO4)CC3OC3CCCC(COC4OCCCC4OC4CCCCO4)O3)CC2C1	1
C1=CCC2OC2CCC=CC2OCCC2=CCC1	1
C=C1C(=O)OC2CCC1CCC=CCC=CCCC2=O	1
C=C1CCC=CC(=O)C2OC(=O)C(=C)C2CC2OC2CCC1	1
c1ccc(C2=NC(C3=NCC(C4=NCCS4)S3)CO2)cc1	1
O=C1C=CC(C2CCC(c3ccc4c(c3)C(=O)c3cc5c(cc3C4=O)CCCC5=O)OC2)OC1	1
O=C1Cc2c(cccc2C2CCCCC2)CN1	1
C=C1CCCC2C13CC1OC(=O)C4(COC(=O)C24C1=O)O3	1
C1=CC2CC(C1)OC=N2	1
O=C1C=C2CCC3CCCCC(CCC=CC2O1)O3	1
O=C1C=CC2CC3(C=CCCO3)C=CC2C1	1
C=C1CCCCC1CCC1=CC(=O)N(CCc2ccccc2)C1	1
O=C1CCCC=C1C(SCc1ccccc1)=C1C(=O)CCCC1=O	1
O=C1CCC2C(CCC3C(=CC=CC=CCC4C=CC(=O)O4)C(=O)CC32)C1	1
O=C1C=C2CCC=CCCC3CCCC4OC2(O1)C4O3	1
C=C1CCCC2C1CC(=O)C1=C3C(=O)CCC3CCC12	1
O=C1CCC2C(CC=C3C2CCC2C3CC=C3COC(=O)C32)C1	1
C1=CC(CCCC2CCCCC2)CCC1	1
O=C1CC23OC2C2C=CCCC2CCCC=CC3O1	1
O=C1OC2C=C1CCC=CCCC1OC1C=CC2	1
O=C1CCCC2=C1C13OC1(CC2)Cc1ccccc1C3=O	1
O=C1CC=CC2C(C=CC(=O)C3=CC(CCN1)NC3=O)CC1C2C=CC2CCCC21	1
O=C1OCC2CCC3C4CCC5CC(OC6OCC(OC7CC(OC8CCCCO8)CCO7)CC6OC6CCCC(OC7CC(OC8CCCCO8)CCO7)O6)CCC5C4=CCC123	1
O=C1C=CC2C(CCC3C2CCC2C4C=COC4CC23)C1	1
C1CC2CCC3C(CCC45CC(CCC34)O5)C2C1	1
C=C1CCC2CC3=CC(=O)OC3CC2C1	1
O=C1C=C2C=C3C=CC4OC34CCC2O1	1
O=C1C=C(c2ccc(C3=CC(=O)OC3)cc2)CO1	1
O=C1c2[nH]cc(-c3ccccc3)c2-c2nccc3c[nH]c1c23	1
O=C1C=C(c2ccc3cc4c(cc3c2)C(=O)c2occ3c2C4CCC3)C(=O)c2cc3c(cc21)C1CCCc2coc(c21)C3=O	1
O=C1C=C2OCC3COC2(O3)C2OC12	1
C1=CC2(CCC1)CCCC1OC12	1
C=C1CCCC2OC3COC(=O)C3=CCC12	1
c1ccc(Oc2cccc3c2Oc2ccc(Oc4ccccc4)c(-c4cccc5c4Oc4ccc(Oc6ccccc6)c(Oc6ccccc6)c4O5)c2O3)cc1	1
O=C1CCC2C(CCC3C(=CC4CCCC4)C(=O)CC32)C1	1
O=C(CCSC12CCOCC1C(=O)c1ccccc1C2=O)NC1CCCOC1OC1CCCCC1	1
O=C(CNC(=O)c1ccc[nH]1)c1ccccc1	1
O=C(CCc1ccccc1)NCC(=O)c1ccccc1	1
C1=C2CCCCCC23CCC1OO3	1
O=C1CC23C=CC=CC(CO2)C3=C1CC1CCc2ccccc2O1	1
C=C1NC(=O)c2c1oc(=O)c1ccccc21	1
O=C1C=CC(=O)C(C2CCCO2)=C1	1
O=C1CCC2OC(=O)C=C2CC2CCCCC2CC1	1
O=C(Nc1cc2ccccc2oc1=O)C1NOC2CC=CC3SSC1C23	1
O=C1OCCn2cccc21	1
C=C1CCCCC=CC=CCC(C=CC=CCC2CCOC(=O)C2)OC(=O)CCC1	1
C1[As]2C[As]3S[As](C[As]13)S2	1
C=C1CC2OC2C(=C)CCC2C=COCC12	1
O=C1C=CC2CCCCCC34OC3C(CC=C12)OC4=O	1
O=C(C=Cc1ccccc1)NC1COC(=O)CNC(=O)CNC(=O)C(Cc2ccccc2)NC(=O)CNC(=O)CNC(=O)CNC(=O)C(Cc2ccccc2)NC(=O)CNC(=O)C(Cc2ccccc2)NC1=O	1
O=C1C=CCc2oc3ccccc3c(=O)c21	1
O=C1CC2C(=CC3OC(=O)C4C=CCC2C34)CO1	1
O=C(COC1CC(OC2CCCCO2)CCO1)NC1CCC(OC2CCOC(OCC3CCCCO3)C2)CC1	1
O=C1c2cc(C3CCC(OC4CCCCO4)CO3)ccc2C(=O)c2c1ccc1c2C(=O)CCC1	1
c1ccc(Oc2cccc(Oc3cccc4c3Oc3cccc(-c5cccc6c5Oc5cccc(Oc7ccccc7)c5O6)c3O4)c2)cc1	1
O=C1NCC2=C1CCC1C2CCC2C3CCCCC3CCC12	1
C=C1C(=O)C=CCC1C1OC=CC1=O	1
O=C1CCC2CCCC3=CCCC(O1)C32	1
C1=CCCCC=CCCC2=CCOC2C=CC1	1
O=C1C=C2C=C3CCC4OC34CCC2O1	1
O=C1C=C(NCc2cccc(=O)o2)C(=O)c2ccccc21	1
O=C1C=C2CC=CCC3C=C(CCC=CCC1=CC2=O)CC1CC2=CC(=O)C(=CC2=O)CCC=CCCC=CCCC31	1
O=C1CNC(=O)CNC(=O)C2CCCN2C(=O)CNC=C(C(=O)N2CCCC2)NC(=O)CNC(=O)C2CCCN2C(=O)C2CCCN2C(=O)CN1	1
O=C1CC2CCC3=C(C(=O)c4ccc(-c5ccc6c(c5)C(=O)C5=C(C6=O)C6OC(=O)CC6OC5)cc4C3=O)C2O1	1
O=C1CC2CC3CCC4OC4C3C(=O)CCC=CC2O1	1
O=C1CNC(=O)c2ccccc2NC(=O)C2CCCN2C(=O)CNC(=O)c2ccccc2N1	1
O=C1CC2CC(C1)C(Oc1ccccc1)=CC2=O	1
O=C1C2=C(SCCN2)C2=NCCc3c[nH]c1c32	1
O=C1NC2=CCN3C(=O)CC4c5ccccc5N5C2(CCCC435)N1	1
c1ccc(Oc2ccc(Oc3ccc(Oc4ccc(Oc5ccc(Oc6ccc(Oc7ccc(Oc8ccccc8)cc7)cc6)cc5)cc4)cc3)cc2)cc1	1
O=C(CCCc1ccccc1)NCCCCCCCCC(=O)NCC(=O)NCC(=O)NCC(=O)NCC(=O)N1CCCC1C(=O)NC(Cc1ccccc1)C(=O)N1CCCC1	1
O=C1OC2C=C1CCCCC1=CC(C(=O)C3CC23)C2C(=O)C3CC3C3C=C(CCCCC(=O)C2O1)C(=O)O3	1
O=C(NCC=Cc1[nH]cnc1-c1[nH]c(=O)[nH]c1CCCNC(=O)c1ccc[nH]1)c1ccc[nH]1	1
O=C1CC2CCCC3(CCC(CC4CC(=O)C(O4)C4CC5CCC(O5)(O4)C4CCC(CCC=CC=CC56OC(CC5O1)C1(CCCCO1)O6)O4)O3)O2	1
O=C1C=CC2C(=C1)CCC1C2CCC2C(CC3CO3)CCC21	1
O=C(NC(=O)c1c[nH]c2ccccc12)c1c[nH]c2ccccc12	1
O=C1CCC2(CCCCC23CO3)C2OC12	1
O=C1CCC2C3CCCCC3CCC2C1COC1CCCCO1	1
O=C1NCC(=O)N2NCCCC2C(=O)N2NCCCC2C(=O)NCC(=O)N2NCCCC2C(=O)NC1Cc1c[nH]c2ccccc12	1
O=C1C=CC(=O)c2cc3c(cc21)CC1C(OC2CCCCO2)CCC(=O)C1C3=O	1
O=C1CCC2c3ccccc3N3C(=O)CN1C23	1
O=C1C2CC3CC45CCCCC4C(C(C2)O5)C13	1
O=C1CNC(=O)c2ccccc2NC(=O)C2CCCN2C(=O)C=CN1	1
C=C1NC(=O)CCCNC(=O)CC(C=CC=CCCCc2ccccc2)NC(=O)CNCCNC1=O	1
O=C1c2c(cccc2C2CCCN2)CC23COCCC12O3	1
O=C1CCCCOC(=O)CNC(=O)CNC(=O)CNC(=O)C(Cc2ccccc2)NC(=O)CNC(=O)CNC(=O)CNC(=O)CN1	1
O=C1C(C=Nc2ccccc2)=CN2CC3OC3C12	1
O=C1NC2CSSCC(NC(=O)c3nc(cs3)CNC(=O)C3COC2=N3)C2=NC(CO2)C(=O)NC(Cc2ccccc2)c2nc1cs2	1
O=C1C=CCCOC(=O)CCCC(OC2CCCCO2)CCC1	1
O=C1C2CCCCC2C(=O)C2COCCC12	1
C1=COC2CCC(C3CCCCO3)OC2C1	1
c1ccc(-c2cccc3ncsc23)cc1	1
O=C(CCCCCC(=O)OCCCCC=Cc1ncco1)CCc1cocn1	1
N=C1C2=C(NCCS2)C(=O)c2[nH]ccc21	1
O=C1CNC(=O)C2CCCN2C(=O)C2CCCN2C(=O)C(Cc2ccccc2)NC(=O)CNC(=O)C2CCCN2C(=O)C(Cc2cnc[nH]2)N1	1
O=C(Nc1ccc2n(c1=O)CC1CC2CN(CCCc2ccccc2)C1)c1cnccn1	1
C=C1C=CO1	1
C1=CCC2OC3CC4OC5C=CC6OC7CCC8OC9CCCC%10OC%11CCC%12OC%13(CCCO%13)CCC%12OC%11CC%10OC9CC8OC7CC=CCC6CC5C=CC4OC3CC2OC1	1
c1coc(CNCC2CC3CCN2CC3c2cc(-c3cccs3)n[nH]2)c1	1
C1CNCCNCC(C2CNCCNCCCNCCNC2)CNCCNC1	1
C1#CC(C2CCC3C(CCN4CCCCC34)C2)CCCCCCNC2CCNC(C1)C2	1
O=c1ncc2c(n1Cc1ccccc1)CCC2	1
O=C(NCc1ccccn1)c1cn2c3c(cccc3c1=O)CC2	1
O=C1CC2OOC(CCCCCCCCC3C=CC(c4ccccc4)OO3)CC2O1	1
C1=CC(C2CCC3(CCC4CCC56CCCC4(C3)C5CC3C4CN5CCCCC5CC4CCC36)C2)C(c2ccccc2)c2ccccc21	1
O=c1cc(-c2ccccc2)oc2c3c(cc(OCCCC=Cc4ccccc4)c12)OCCCc1ccc(cc1)C12CC45CC6CCc7cccc8cc9ccc(c4c9c6c78)C=CC5C1C#CC1CCC4CCC1C4c1cc(c([nH]1)N1CCNCC12)-c1cccc(c1)CC3	1
c1ccc(N=Nc2ccc(Sc3ccc(N=Nc4ccccc4)cc3)cc2)cc1	1
c1ccc(C2=C(c3ccccc3)OC(c3ccccc3)=C(c3ccccc3)O2)cc1	1
O=c1c(C=Nc2ccc(Nc3ccccc3)cc2)cn(-c2ccccc2)c2ccccc12	1
O=C1NN=C(c2c[nH]c3ccccc3c2=O)C1=CCc1ccccc1	1
C=C1C=C2C34CCC5CC=CC6(CC16)C25CC=CC3CC(CCCC1=CCN=C1)C4	1
C(=Nc1ccccc1)c1cc2ccccc2o1	1
O=C1c2ccccc2C(=O)N1CCC1=CN=c2ccc3c(c21)N=CN=3	1
C=C1CCC(C=CCC2CCC3C2CCC2C4CCCCC4CCC32)C1CCCC1CCC2C1CCC1C3CCCCC3CCC21	1
C=C1CCC=CCC(=O)CC2CC(CC1)CCC2=O	1
C=C1CCc2ccc(cc2)C2CCC(c3cccc(C45CCCCC4CCc4ccccc45)c3)CC2CC(=O)OC2c3c(ccc4ccc(=O)oc34)OC3(CCCC4CCCCC43)C2OC1=O	1
O=c1cc(CN2CCN(C(c3ccccc3)c3ccccc3)CC2)c2ccc(-c3ccccc3)cc2o1	1
O=C1CC2CC3C=CC2c2cc4c(cc2C=CC2=CC5CCCC6C=Cc7ccccc7C65c5cccc3c52)CCC2=CCC#CCC3=CC5C(CC6C5(C=CCC65Oc6ccc7ccc(=O)oc7c6C(O1)C5OC2=O)CC4)c1ccccc13	1
N=C(CCCCOC(=O)c1ccccc1)SC1CCCC(COC(=O)c2ccccc2)O1	1
O=C(CN1CCCC1)Nc1c2c(nc3c1CCC3)CCCC2	1
O=C(C=Cc1cccc(CC2=NCN=C2)c1)N1c2cc(OC3CCCCO3)ccc2C2C1C=C1CCC=CC12C1(c2ccccc2)CCCCC1	1
c1ccc(Cc2cccc(CC3CCC4(CCC5CCC67CCCC5(C4)C6CC4C5CN6CCCCC6CC5CCC47)C3)c2)cc1	1
O=C1Nc2ccc(-c3ccsc3)cc2C(=O)N2CCN(C(=O)C3CC3)CC12	1
O=S(=O)(c1ccccc1)n1nc(-c2ccccc2)c2cccc-2c1-c1ccccc1	1
O=C1C(=Cc2ccco2)Oc2c1ccc1c2CN(CC2CCCN3CCCCC23)CO1	1
O=S(=O)(NN=Cc1coc(C=Cc2ccccc2)n1)c1ccccc1	1
O=c1nc2c3ccc4c5c(ccc(c(=O)n2c2ccccc12)c35)c(=O)n1c2ccccc2c(=O)nc41	1
S=C1SC(=Nc2cccnc2)N1c1cccnc1	1
O=C(CCC12CCCCC1CCC2NC1CCC1)NCc1cccnc1	1
C=C1CCc2ccc3c(c2)CC#CC2C=CC4CCCCC4C24Oc2ccc5ccc(=O)oc5c2C(OC(=O)CC2CC(c5cccc(Cc6ccccc6)c5)CCC32)C4OC1=O	1
O=C(Nc1ccccn1)c1ccc2[nH]c(CNc3ccccc3)nc2c1	1
c1ccc2c(c1)OC13CC2c2cccc(c21)OCCCO3	1
O=c1cc2occc3c(=O)c4c(c(c1)c23)OCC4	1
C1=CC(CCCCCCCC2CCC3C(CC4=CCN=C4)CCC3C2)CCC1	1
O=C(NCc1ccncc1)c1cn2c3c(cccc3c1=O)CC2	1
O=C1CCC2(CC1)Oc1cc3c(c(C4=c5ccccc5=NC4)c1C1Oc4ccccc4C12)CCC1CCCOC1O3	1
O=C1C=CC(=C2CC3C(=CCCN4C3CC3C(c5ccccc5)CCC3C4CCC3CCCC34CCCC4)O2)O1	1
O=C(COc1ccc2c(c1)OCCC2=O)N=C1N=c2ccccc2=N1	1
C=C1C=C2C3CCC(=O)CC3=CC(=O)C2C2C(=O)OCC(=O)C12	1
O=C(NC1CCCCC1)OC1COC2C(NC(=O)C3CCC3)COC12	1
O=c1cc(-c2ccc(OCCc3ccc[nH]3)cc2)oc2cc(OC3CCCCO3)c(OC3(c4ccccc4)CCCC3)cc12	1
O=c1nc(-c2ccccc2-c2ccc(Cn3cnc4ccccc43)cc2)[nH]o1	1
c1ccc(CCCc2cccc(CC3CCCC(C4C5CCC6C7CCC8CCCCC8C7CC6C5CN5CCCCC45)C3)c2)cc1	1
C=C1C=CC=Cc2csc(n2)CNC(=O)CC2CCC(=C)C(C1)S2	1
O=c1cc(CN2CCC(Cc3ccccc3)CC2)c2cc3c(cc2o1)CCC3	1
O=C1CC2C(CCC23CCCO3)C2=C1C1CCC(OC3CCCC(COC4OCCCC4OC4OCCC(OC5CCCCO5)C4OC4CCCCO4)O3)CC1CC2=O	1
O=c1c(C=NCc2ccncc2)c[nH]c2ccccc12	1
C=C1CCC2CCCCC2C1CC12CC(C=CC1=O)CC(=O)O2	1
O=C1CCC2C=Cc3c(ccc4cccnc34)N12	1
O=C1CCCC2Oc3cc4c(cc3C=C12)C1C=CC2(C4)C(=O)c3ccccc3C(=O)C2=C1	1
C=C1NC(=O)C(NC(=O)C(COC(=O)C2CCCN2)NC(=O)C2CCCN2)COC(=O)CNC(=O)C(Cc2ccccc2)NC(=O)C(Cc2ccccc2)N2CCCC(NC1=O)C2=O	1
c1ccc(CC2CCCC(C3C4CCC5C(CC6C5CCC5CCC7CCCC56C7)C4CN4CCCCC34)C2)cc1	1
O=C1N(Cc2ccccc2)C(=O)C23CC=CCC12CC(=C(c1ccccc1)c1ccccc1)C3	1
C1=CC2CCC34CCC5CCCCC25C3C1C1C2CN3CCCCC3C3CCCC(CC14)C23	1
O=C(CCC1CNC(=O)C2C(CCN2Cc2csnn2)N1)NCc1ccco1	1
O=C1CCCCCCC2=C(CN=C2)CC(c2ccccc2)c2ccnc(c2)NC2(C#CC(c3ccccc3)C1)CCCC2	1
O=C1c2cc[nH]c2CCC1CN1CCOCC1	1
C(=NCCCN=Cc1ccccc1)c1ccccc1	1
c1coc(CNCC2CC3CCN2CC3c2cc(-c3cccs3)ncn2)c1	1
O=c1c(-c2ccc3c(c2)OCCO3)coc2c(CN3CCCCCC3)cccc12	1
O=c1c2ccccc2c2nc3ccc4c(=O)c5ccccc5c5nc6ccc1c2c6c3c45	1
O=C(NCC1CC2CCN1CC2c1cc(-c2ccccc2)ncn1)C1CCCCC1	1
O=C(CCCCCCC1=CCN=C1)CCc1ccc(Oc2ccccc2)cc1	1
O=c1c(-c2ccccc2)coc2cc(OC3OCCC4OCSSCC(c5cc[nH]c5)C(CCC=Cc5ccccc5CCCNC5CCCCC5)CNCC43)ccc12	1
O=C(COc1ccccc1)NC(CCC(Cc1ccccc1)NC(=O)CN1CCCNC1=O)Cc1ccccc1	1
O=c1ccc(-c2cccs2)c2n1CC1CC2CN(Cc2ccccn2)C1	1
C1=Cc2ccccc2N2N=C3C=Cc4ccccc4N3N=C12	1
O=C1CC(C2CC34Oc5c(cc6c(=O)ccoc6c5-n5cc6cc[nH]c6c5)CC3OOC(CCc3cccc5ccccc35)C#CCC3CC5(CCCC5)NC5C3CC2CC54)CN1	1
C1CCC(OC2COC(OC3CC(COC4OCCCC4OC4CCCCO4)OC(OC4CCC(OC5CCCOC5)OC4)C3)C(OC3CCCCO3)C2)OC1	1
c1ccc(CCC2CCC3CC(CSSCc4ccccc42)C2CC4CCC5C6CCC7CCCC8CCCC(C5C4CN2C3)C6C87)cc1	1
c1ccc(-c2cc3cccc4cc(-c5ccccc5)c5ccc2n5c34)cc1	1
O=C(Nc1ccccc1)C1CCCC(CCN2CCCC2)O1	1
O=c1cc(-c2ccccc2)oc2c3c(cc(OCCCC=Cc4ccccc4)c12)OCCCc1ccc(cc1)C12CC4c5ccccc5C=CC4C1C#CCC1CCCC1c1cc(c([nH]1)N1CCNCC12)-c1cccc(c1)CC3	1
O=C(c1ccc2ccccc2c1)N1CC2CC(C1)c1ccc(NC3CCNCC3)c(=O)n1C2	1
O=C1NCC(CCC(=O)N2CCNCC2)NC2CCN(Cc3csnn3)C12	1
O=C(NCC1OCCC1NCCc1ccccn1)N1CCOCC1	1
c1ccc(CCCCCCCCOCCCCCCCCc2ccccc2)cc1	1
O=C1C=CC2C3=C(CCC2C1)C1CC2OC4(C=CC(=O)O4)CCC2C1CC3=O	1
c1ccc2oc(-c3ccncc3)cc2c1	1
C1=C2C(C3CC4CCCCC24CO3)C2CCC3CCC(OC4CCCCO4)C3C2C1	1
C=C1c2ccccc2OC1Cc1ccccc1	1
O=C(CC1CCN(Cc2ccccc2)CC1)Nc1ccccc1	1
N=C(CCCCCOC(=O)c1ccccc1)SC1CCCCO1	1
c1cncc(CN2CCCC2c2nc(-c3cnccn3)no2)c1	1
O=C1CCC2CC(CCC3CCC4(C#CC(CCCCCc5ccncc5CC5=CCN=C5)c5ccccc5CCC4=O)CC3)C3(CCCCC3)NC2C1	1
O=c1ccc2c(ccc3c(-c4ccccc4)c4ccc5ccccc5c4oc32)c1	1
O=C(C=Cc1cccc(CC2=NCN=C2)c1)N1c2cc(OC3CCCCO3)ccc2C2C1C=CC2C12CCCC1C=Cc1ccccc12	1
c1cnc(NC2COC3C(NCC4CC4)COC23)nc1	1
O=C1CC2CCC3=C4C(CC(O1)C42)C1OC(=O)CC1O3	1
O=C(NC1CCCCN(Cc2ccccn2)C1)c1ccc(OCCN2CCCC2)cc1	1
O=C1NCC(CCC(=O)N2CCCCC2)N2CC(NCc3ccco3)CC12	1
O=C1NN=C(c2cc3ccccc3[nH]c2=O)C1=C1c2ccccc2-c2ccccc21	1
O=C1OCC2CCC3C4CCC5CC(OCC6OCCCC6OC6CCCCO6)CCC5C4=CCC123	1
O=c1[nH]c(=Nc2ccccc2)sn1Cc1ccccc1	1
O=C(c1nn2c(nc(=O)c3ccccc32)s1)c1cccc2ccccc12	1
O=C1CNC(=O)C(Cc2ccccc2)NC(=O)C(CC(=O)c2ccccc2)NC(=O)CN1	1
O=C(NCC1OCCC1N1CCCCC1)C1CCCC1	1
C1#CC2CC3C4CCC5CCCCC5C4CC3C3CN4CCCCC4C(C4CC(C1)CC1(CCCC1)C4)C23	1
O=C1C(c2ccccc2)N=CN1Nc1ccccc1	1
c1ccc(-c2ccc(-c3ccnc(NC4COC5C(NCc6ccco6)COC45)n3)cc2)cc1	1
O=C(NCC1CC2CCN1CC2CN1CCc2ccccc2C1)Nc1ccsc1	1
c1ccc(N=Nc2cccc3ccccc23)nc1	1
O=C1C(=O)c2cc3c(cc2-c2ccccc21)OC1c2c(ccc4ccccc24)CC(=O)C1O3	1
O=C1CNC(=O)C1=CC1C2CCCCC2C2OC2C1C1CO1	1
O=C(NC1CCCCC1)NS(=O)(=O)c1ccc(CCN2C(=O)Cc3ccccc3C2=O)cc1	1
c1ccc(CCNc2cccc(CCC3CCC4(CCC5CCC6C(CC7C8CN9CCCCC9CC8CCC76)C5C4)C3)c2)cc1	1
O=c1ccn2c3c(c4c(cc13)CCCN4)CCC2	1
c1ccn(-c2csc3scc(-n4cccc4)c23)c1	1
C1#Cc2c3cccc2CC2CC(C4CCCCN4)CCC2CCC(C1)CCCCNC1CCNC(C3)C1	1
O=C1C(=Cc2ccc(-c3ccccc3)cc2)Oc2c(CN3CCCC3)cccc21	1
c1ccc(Oc2nnnn2C2COC3C(NCC4CC4)COC32)cc1	1
O=C1CCCC(=O)C12CC=C1CCCC1C2	1
O=C(CCCC(=O)N1CCCC1)N1CCCC1	1
c1ccc(N=Nc2cc(CSc3ccccc3)c3cccccc2-3)cc1	1
O=C(CCC1CNC(=O)C2C(CCN2C2CCOCC2)N1)Nc1ccccc1	1
c1cc2c(cc1CCNCc1ccc3c(c1)OCO3)OCO2	1
C1=CC(Cc2nnco2)CCC1CNCCc1ccccn1	1
c1coc(CN2CCCC2c2nc(C3CC3)no2)c1	1
O=C(C=CC1CCCCC1)OCC1CCCCC1	1
c1cc(CN2CCCCC2)c2cc[nH]c2c1	1
O=c1cc(-c2ccccc2)oc2c(C3C#CC4CN(CCN4)c4[nH]ccc4-c4cccc(c4)C3)c(OCCc3ccccc3)cc(OCCCC=Cc3ccccc3)c12	1
O=C(NC1CCCCN(Cc2ccco2)C1)c1ccc(OCCN2CCOCC2)cc1	1
O=c1cc(-c2ccc(OCCc3ccc[nH]3)cc2)oc2cc(OC3CCC(CC4CNCN4)CO3)c(OC34CCCC3CCCc3ccccc34)cc12	1
O=C(NC1CCCCN(CC2CC2)C1)c1ccc(OCc2cnoc2)cc1	1
O=C1C=CCC2C(C=CC=C3C(=O)NC(CCCN1)C3=O)CCC1C3C=CCC3CC21	1
O=C1OCCc2c1ccc1c2CC2C(CCCC2C2CCC2)O1	1
C1Cc2c3c(c4c(c2C1)CCC4)CCC3	1
O=C(Nc1ccc2n(c1=O)CC1CC2CN(C2CCOCC2)C1)c1ccco1	1
O=C1NCC(CCC(=O)N2CCc3ccccc32)NC2CCN(Cc3nc4ccccc4[nH]3)C12	1
O=C1NC(=O)C(C2CC=CCC2)C(=O)N1	1
O=C1CC2C3=CC4=NC(=CC5=NC(=CC6=NC(=CC(=N3)C2O1)CC6)C=C5)C=C4	1
O=C1CCCC=C1C1C2=C(CCCC2=O)OC2=C1C(=O)CCC2	1
C=C1CCCCC(=CC=Cc2ccccc2)C1=O	1
O=C1NC2CCNC2C(=O)N2CCCC12	1
O=C1CCCCC(C2CC(=O)C34C(=O)NC(=O)C(c5ccccc5)C3CC=CC24)O1	1
S=C1NC2CCCCC2N1CCN1CCOCC1	1
O=C(CNC(=O)c1ccccc1)Nc1ccc(C(=O)Nc2ccc(C(=O)Nc3ccccc3)cc2)cc1	1
O=c1cc(-c2ccccc2)oc2c(CCc3cccc(-c4cc[nH]c4)c3)ccc(OCCC3CCCC3)c12	1
C=C1CCCCC1CCCCC(=O)c1ccccc1	1
C=C1CCc2ccc3cc2CCC24CCCC5(Oc6ccc7ccc(=O)oc7c6C(OC(=O)CC6CC(c7cccc(Cc8ccccc8)c7)C=CC36)C5OC1=O)C2CC1c2ccccc2C=CC14	1
O=C1OC2(c3ccccc31)C(CCC1CCCC1)C13C=CCCC12C(C(=O)CCCC1CCCC2C=CC=CC21)OC3=O	1
C=C(C=C1C=NC(=O)N1)c1ccccc1	1
O=C1NC(CC2CCCCC2)C(=O)N2CCN(C(=O)c3cccnc3)CC12	1
O=C(COc1ccccc1)N1CCCC(CCN(CCN2CCOCC2)c2ccccc2)C1	1
O=C1C2=CC=CC=C(C2)C(=O)C2=CC=CC=C1C2	1
O=C1C2=NC(=CC3=NC(=CC4=NC(=CC5=NC(=C2)C=C5)C=C4)C=C3)C1C1CCCCO1	1
O=C1C=C2CCCC3CCCC3=CC2(CC2C(=O)C=C3CCCC4CCCC4=CC32)C(=O)O1	1
O=C1C=C2C=C3CCCC3CCC2O1	1
O=C1NC(=S)N=CC1=NNc1cccc(S(=O)(=O)Nc2ccccc2)c1	1
N=C1Cc2cccc(c2)OC=Cc2cccc(c2)-c2cccc(c2)CC(=N)C(=O)NCCSSCCNC1=O	1
C=C1NCc2nc(cs2)C(=O)NC(Cc2ccccc2)C(=O)NCc2nc(cs2)C2=NC(CO2)C(=O)N2CCCC12	1
O=C(CCC12CCCCC1CCC2NCc1ccccn1)NCc1ccccc1	1
O=C(CC1CCC(Cn2ccnn2)O1)NC1CC1	1
O=C(CCC=CC=CCC1CO1)CC1=CCOC1=O	1
O=c1cc(CN2CCN(Cc3ccc4c(c3)OCO4)CC2)c2cc3c(cc2o1)CCCC3	1
O=c1cnccn1[O][Fe]([O]n1ccncc1=O)[O]n1ccncc1=O	1
O=c1cc(-c2ccccc2)oc2c3c(cc(OCCCC=Cc4ccccc4)c12)OCCCc1ccc(cc1)C12CC4c5ccccc5C=CC4C1C#CC1CCC4CCC1C4c1cc4c([nH]1)N1CCNC(C#CC3Cc3cccc-4c3)C12	1
N=C(NCCNC1CCCCC12CCCC2)NCC1CCC(On2cc3cc[nH]c3c2-c2ccccc2)C(Oc2ccc3c(=O)c(-c4ccccc4)coc3c2)O1	1
O=C1CNC(=O)C(Cc2ccccc2)NC(=O)C(Cc2ccccc2)N1	1
O=C1NCC2C3C=CC4C(NC5CCCC5)C5=CC3C43Oc4c(cc6c(=O)ccoc6c4-n4cc6cc([nH]c6c4)C4C=CC6(CCCC12C6)CC4)CC3OOC(CCc1cccc2ccccc12)C=C5	1
O=C1C=CC23OC=CC12CC1CCC=CCCC=CCC1O3	1
C1=NOCON=CC=NOCON=CC=NOCON=C1	1
C=C1CCNC=Nc2ccccc21	1
c1ccc(C(N2CCNCC2)N2CCNCC2)cc1	1
C=C1CCc2ccc(cc2)C2CCC(c3cccc(C4(c5ccccc5)CCCC4)c3)CC2CC(=O)OC2c3c(ccc4ccc(=O)oc34)OC3(CCCC4CCCCC43)C2OC1=O	1
O=C1C2CCCC1C(N1CCOCC1)CC2	1
c1ccc2c(=NC3CCCCC3)ccoc2c1	1
O=C1CCC2CCCC(O2)C2CCC=CC12	1
C1CN(C2CC(NCC3CC3)C3COC2O3)CCN1	1
O=C(NCC1OCCC1NCCc1ccccc1)Nc1ccsc1	1
O=C1C=CC2CCCC2C=C1	1
O=C1CCCCCNC(=O)C(Cc2ccccc2)NC(=O)CNC(=O)C(CCCCc2ccccc2)NC(=O)CN1	1
O=C1CCCCCCC2=C(CN=C2)CC2(CCCCC2)c2ccnc(c2)NCC#CC(c2ccccc2)C1	1
O=C1NC(Cc2cccs2)C(=O)N2CCN(C(=O)c3ccc[nH]3)CC12	1
O=C1OC2(c3ccccc31)C(CCC1CCCCC1)C13C=CCCC12C(C(=O)CCCC1CCCC2C=CC=CC21)OC3=O	1
C1CCC2C(C1)CCC2NC1CCOCC1	1
O=C1CCC2C3=CC(=O)C4CCCC4C3CCC2C1	1
C1=CC(c2cnn(-c3ccccc3)c2)CC1NCC1CC1	1
c1ccc(CN2CCCC2c2nc(-c3ccc4c(c3)OCO4)no2)nc1	1
O=C(CCCCCCC1=C(CCc2ccncc2)CN=C1)CCc1ccc(Oc2ccccc2)cc1	1
O=c1ccoc2c(-n3cc4cc[nH]c4c3)c3c(cc12)CC(OOCCCc1cccc2ccccc12)C(C1CCCCC1)O3	1
O=S1(=O)Nc2ccccc2Cc2ccccc21	1
C=C1OC(=O)C(CCCCCCCCCCCCCc2ccc3c(c2)OCO3)C1=O	1
O=C(Nc1ccccc1N=Nc1ccccc1NC(=O)c1ccccc1)c1ccccc1	1
O=C1NCC(CCC(=O)N2CCc3ccccc32)N2CC(NC(=S)NCc3ccco3)CC12	1
C=C1C=CC=CN1	1
O=C1NC(=S)NC(=O)C1Cc1ccc(Cc2c[nH]c(=S)[nH]c2=O)cc1	1
c1ccc2c(c1)=NCC=2c1cc(OC2CCCCO2)cc2c1C1Oc3cc4ccc3C1C(Cc1ccc(cc1)CCO4)O2	1
C=C1CC2c3ccc4cc3C3CC2C25CCCC2C=Cc2cc(ccc25)Cc2ccc5c(c2)C26c7cccc(c7CCC2CCCC6C=C5)C2C=CC4C(CC(=O)OC4c5c(ccc6ccc(=O)oc56)OC5(CC=CC6(C3)C3C=Cc7ccccc7C3CC65)C4OC1=O)C2	1
c1cc(-c2csnn2)ccc1-c1ccc(-c2csnn2)cc1	1
C=C1C=NC=N1	1
O=c1cc(CN2CCN(CCc3ccccn3)CC2)c2cc3c(cc2o1)CCC3	1
O=c1c(-c2cncnc2)ccc2n1CC1CC2CN(Cc2ccco2)C1	1
O=C1C=CCCCCCCCCCCCCC(=O)C2CCCC(CCCCCCCCCCC=CCC(CCCCCCOC3CCC(OC4CCC(OC(=O)CCc5ccc6c(c5)C(=O)C=CC6=O)CO4)CO3)O1)O2	1
O=C1NCC2C3C4=CC5CC6=C7CCC(CCc8cccc9ccccc89)(C=C6)OOC6Cc8cc9c(=O)ccoc9c(c8OC56C73)-n3cc5cc([nH]c5c3)C3C=CC5(CCCC12C5CC4)CC3	1
c1ccc(OCc2cn(C3COC4C(NCC5CCCCC5)COC43)nn2)cc1	1
O=C1c2ccccc2C(=O)C2(SC34CC(CCCOC5CCC=CO5)OCC3C(=O)c3ccccc3C4=O)CCOCC12	1
c1ccc(-c2ccc(CNC3COC4C(Nc5nccc(-c6cccs6)n5)COC34)cc2)cc1	1
O=C(CC1=COCCC1=O)Oc1ccccc1	1
O=c1cc(-c2ccccc2)oc2c3c(cc(OCCCC=Cc4ccccc4)c12)OCCCc1ccc(cc1)C12CC45CC6CCc7cccc8cc9ccc(c4c9c6c78)C=CC5C1C#CC1CCC4CCC1C4c1cc4c([nH]1)N1CCNC(C#CC3Cc3cccc-4c3)C12	1
O=C(CCC1CNC(=O)C2C(CCN2C2CCCCC2)N1)NCc1cccs1	1
O=C1C=C(CCCc2cc(=O)cco2)OCC1	1
c1ccc(OC2CC(NCc3ccccn3)C3COC2O3)cc1	1
C(=Cc1c(CCc2ccc(CNCC3(C4=NCN=C4)CC4C=CC5CCC6CCCC3C56C4)cc2)ccc2ccccc12)c1ccccc1	1
O=C(NCC1CC2CCN1CC2CN1CCN(c2ncccn2)CC1)c1ccc2c(c1)OCO2	1
C(=Cc1ccc2ccc3ccc4ccccc4c3c2c1)c1ccc2ccc3ccccc3c2c1	1
O=c1oc2ccccc2cc1CN1CCCCC1	1
O=C(CC1CCC(Cn2cc(CNCc3ccccc3)nn2)O1)N1CCOCC1	1
C1=CC(=Cc2cc[nH]c2)N=C1	1
O=C1CNC(=O)CNC(=O)C(Cc2ccccc2)NC(=O)C(Cc2ccccc2)NC(=O)CNC(=O)CNC(=O)C(Cc2ccccc2)NC(=O)CN1	1
c1cc2cc(c1)CC1CC3CC(CCC34CCCCN4)C1CCCCCCCNC1CCNC(C2)C1	1
O=C(CC1CCNCC1Cc1cc(CN2CCNCC2)on1)NC1CC1	1
O=c1c(C=NCCN2CCOCC2)cn(-c2ccccc2)c2ccccc12	1
C=C1CCc2ccc(cc2)C2CCC(c3cccc(C45CCCCC4C=Cc4ccccc45)c3)CC2CC(=O)OC2c3c(ccc4ccc(=O)oc34)OC(C3CCCC4(CCCC4)C3)C2OC1=O	1
O=c1cc2c3c(c4c(=O)c(=O)cc5c4c(c3c1=O)C=N5)C=N2	1
C1=CC2CCCC23CCC24C5C=C6C=CC(c7ccc(CCc8ccc9ccccc9c8C=Cc8ccccc8)cc7)NC6C2(C2=NCN=C2CCC4CC5)C3C1	1
O=c1[nH]c2c(c(=O)[nH]1)Cc1ccccc1N2	1
C1CC2(N=NC34CCC(CC3)C4)CCC1C2	1
C1CCC(OC2CCC(OC3CCCOC3OC3CCC4C5=C(CCC4C3)C3CCCC3CC5)OC2)OC1	1
c1c(CC2CCCNC2)noc1CN1CCOCC1	1
C(=Cc1ccc2ccc3ccccc3c2c1)c1ccc2ccccc2c1	1
c1ccc(CNC2COC3C2OCC3n2nnnc2-c2cccc(CN3CCCC3)c2)cc1	1
c1cnn(CCn2cccc2COC2CCCCO2)c1	1
O=c1cc(-c2ccccc2)oc2c3c(cc(OCCCC=Cc4ccccc4)c12)OCCCc1ccc(cc1)C12CCC(Cc4cc(ccc4C4CCCC4)CCc4cc(c([nH]4)N4CCNCC41)-c1cccc(c1)CC3)C2	1
O=C1CCOC(=O)CCCNC(=O)C(Cc2c[nH]c3ccccc23)NC(=O)CNC(=O)CNC(=O)CNC(=O)CNC(=O)C(Cc2ccccc2)NC(=O)CNC(=O)CNC(=O)CNC(=O)CN1	1
O=C1CCNC(=O)CNC(=O)CNC(=O)CNC(=O)CNC(=O)CNC(=O)CNC(=O)CN1	1
O=C1CCC2C=CCCC2O1	1
c1ccc(-c2cc3c(CN4CCNCC4)cccc3o2)cc1	1
O=C1Nc2ccc(-c3ccco3)cc2C(=O)N2CCN(C(=O)Cc3ccccc3)CC12	1
O=C(CNC(=O)CNC(=O)C1CCCN1C(=O)C1CCCN1C(=O)CNC(=O)CNC(=O)C1CCCN1)NCCc1cnc[nH]1	1
O=C(CCc1ccccc1)OCC1CCCC(Oc2ccc3c(=O)c(-c4ccc5c(c4)OCCO5)coc3c2)O1	1
O=C(CC1CCNCC1Cc1cc(COc2ccccc2)on1)NC1CC1	1
O=C(NCC1OCCC1NCc1ccccc1)N1CCOCC1	1
O=C1CCCC2CCC34C5CCN(O5)C3CCC124	1
O=c1c2c([nH]c3ccccc13)OCC1CCCCC21	1
C=C1CCc2ccc(cc2)C2CCC(c3cccc(C4(c5ccccc5)CCCC4)c3)CC2CC(=O)OC2c3c(ccc4ccc(=O)oc34)OC(C3CC4C=Cc5ccccc5C4C3)C2OC1=O	1
O=C(NCCc1cccs1)C1CNCCN1	1
O=C1C(CC2=CN3CC4OC4C3C2=O)=CC2CC3CC3C12	1
O=C(NCC1OCCC1N1CCNCC1)N1CCOCC1	1
c1ccc(-c2csc(-n3cccc3)c2)cc1	1
O=c1cc(-c2cccc(C3CCCO3)c2)oc2c(C3CCCCO3)cccc12	1
O=C(NC1C=CCCC1)C1CCNCC1	1
O=C1CNc2ccccc2C(=O)CCN1	1
S=c1nc2nc[nH]c2cn1Cc1ccccc1	1
O=C(Cc1ccc(N=Cc2ccccc2)cc1)NCCc1ccccc1	1
O=C1NCC2C3CC45Oc6c(cc7c(=O)ccoc7c6-n6cc7cc[nH]c7c6)CC4OOC(CCc4cccc6ccccc46)C#CCC4CC6(CCCC6)NC6C4CC3(C#CCC3CCC12CC3)CC65	1
C=C1CCc2ccc(cc2)C2C=CC(c3cccc(C4(c5ccccc5)CCCC4)c3)CC2CC(=O)OC2c3c(ccc4ccc(=O)oc34)OC3(CC=CC4C5C=Cc6ccccc6C5CC43)C2OC1=O	1
c1csc(-c2cc(C3CN4CCC3CC4CNC3CCOCC3)ncn2)c1	1
O=C(NCCCCNC=NS(=O)(=O)c1ccccc1)NC1CCCCC1	1
O=C(NCCc1cccs1)C1=CC(NC(=O)C2CCCN2)CCC1	1
O=C1CCC2C(C1)NCC1CC(CCCC3C#CC(CCCCCc4ccncc4CC4=CCN=C4)c4ccccc4CCC3=O)CCC12	1
O=C1NCC(CCC(=O)N2CCc3ccccc32)NC2CCN(Cc3c[nH]c4ccccc34)C12	1
O=C(Nc1ccccc1)C1CCCC(CCNCCc2ccccc2)O1	1
O=C(NCC1CCC(CC(=O)N2CCCC2)O1)C1CCCC1	1
O=C1C=C2CCCCC2C2=C1C1CC3OCCC3C1CC2=O	1
O=C(CCC1CNC(=O)C2CC(NC(=O)c3ccco3)CN12)NC1CC1	1
c1ccc2nc3c4ccccc4c4ccccc4c3nc2c1	1
c1ccc(C2(CC3CCC4CC(CSSCc5ccccc53)C3CC5CCC6C(CC7C8CCCCC8CCC76)C5CN3C4)CCCCC2)cc1	1
O=C1CCCc2ncccc2C(=O)OCC2OC34CC(O1)C(OC(=O)c1ccoc1)CC3CC(=O)C2C4	1
O=C1NCCNC2CCN(Cc3ccco3)C12	1
O=c1ccc2c(=O)n(-c3ccccc3)c3ccccc3c2o1	1
C1CNCCSCCSCCN1	1
O=C(OC1CCC2C3Cc4occc4CC3C3OC3C2C1)c1ccccc1	1
O=C(CS(=O)(=O)c1ccccc1)N1CCNCC1	1
O=c1c(-c2ccccc2)coc2cc(OC3OCCC4OCSSCC(c5cc[nH]c5)C(CCC=Cc5ccccc5CCCNC5CCCC5)CNCC43)ccc12	1
O=C1C(Cc2c[nH]c3ccccc23)NC2c3ccccc3CCN12	1
c1ccc(CNc2ncnc3c2NCN3)cc1	1
C1=CC2CCCC23CCC24CCCC2CC2C=C5CCc6cc(CCc7ccc8ccccc8c7C=Cc7ccccc7)ccc6C5NC2C4(C2=NCN=C2)C3C1	1
O=C(OC1CCCCO1)C1CCCC2(CCC(c3cc[nH]c3)c3cc4c(=O)cc(-c5ccccc5)oc4cc3O2)O1	1
C1=C2CCC3C(CCC4C(CC5CC5)CCC43)C2CCC1	1
O=C1NC(=O)c2c1ccc1c2[nH]c2ccccc21	1
O=C1NC2Cc3ccc(cc3)OC3C4CCCCC4C4C5OC5C5OC1(C2)C(=O)C5C34	1
C=C1CCc2ccc3c(c2)CC#CCC2(C4CC5C=Cc6ccccc6C5C4)Oc4ccc5ccc(=O)oc5c4C(OC(=O)CC4CC(c5cccc(Cc6ccccc6)c5)CCC34)C2OC1=O	1
O=C1NC(Cc2cccs2)C(=O)N2CCN(C(=O)c3ccco3)CC12	1
O=C(c1cccs1)c1nn(-c2ccccc2)c2nc(=O)c(-c3ccccc3)nn12	1
O=C1CC2C(=O)C(C3=C1C1CCCCC14OC4C3)C1OCCC21	1
O=C(NCc1ccc2c(c1)OCO2)c1cn2c3c(cccc3c1=O)CCC2	1
c1ccc(CON=C(Cc2ccccc2)c2cc3ccccc3o2)cc1	1
C=C1Sc2nc3ccccc3nc2S1	1
c1cnc2cc3c(cc2n1)C1CNCC3C1	1
C1=Nc2cn(-c3ccccc3)c(=C3CCCCC3)c2=C1	1
C1=CCCC(n2cc(-c3ccccc3)c(-c3ccccc3)c2)=C1	1
C1CC2CC3C(CC4C35CCC3CCC6CCCC34C6CC5)C3CN4CCCCC4C(C1)C23	1
O=c1occc2c1CC1CCOCC1O2	1
c1ccc([PH](c2ccccc2)(c2ccccc2)c2ccccc2)cc1	1
c1ccc(N=c2ccc3c(-c4ccccc4)c4ccc(Nc5ccccc5)cc4oc-3c2)cc1	1
c1ccc(Cc2ccccc2OCCN2CCCCC2)cc1	1
O=C(CCC1CNC(=O)C2CC(NC(=O)c3cccs3)CN12)Nc1ccccc1	1
C=C1CCc2ccc(cc2)C2C=CC(c3cccc(C45CCCCC4CCc4ccccc45)c3)CC2CC(=O)OC2c3c(ccc4ccc(=O)oc34)OC3(CC=CC4CCC5(CCCC5)CC43)C2OC1=O	1
c1ccc(C2(N3CCCCC3)CCCCC2)cc1	1
O=C1c2ccccc2C(=O)c2c1ccc1ncccc21	1
C=C1CCCC2C3=C(CCC12)C(=O)COC3	1
C=C1CC2CCC34CC5OC6C(CC7CCC(CC(=O)OC8CC9OC%10CC%11(CC%12OC%13(CCC%14OC%15CCOC%15CC%14O%13)CCC%12O%11)OC%10CC9OC8CC8OC(CCC8=C)CCC1O2)OC7C6O3)C5O4	1
O=c1ccc2[nH]ccc3c(-c4nc5c(=O)ccc6[nH]ccc4c65)nc1c23	1
O=C1CCC=CC=CCCCCC=CCCc2cccc(c2)N1	1
O=C1NCC(CCC(=O)N2CCNCC2)NC2CCN(Cc3ccco3)C12	1
O=C1OC(=Cc2ccc3c(c2)OCC3)C=C1Cc1ccc2c(c1)OCCC2	1
c1ccc2c(c1)Oc1cccc3c1C2CCO3	1
c1ccc2c(c1)C1=NC2=NC2=NC(=NC3=NC(=NC4=NC(=N1)c1ccccc14)c1ccccc13)c1ccccc12	1
C=C1CCC2CCCOC2C1	1
S=C1CC=NNC=N1	1
O=C1c2ccc(C3CCCCC3)cc2CN1CCc1ccccc1	1
O=C1CCC2C3CC4C5CCC6CCCC6(C5)C3C4C12	1
O=C1c2ccccc2C(=O)c2cc3c(cc21)OC1CCC2C#CCCCCC(COC4(CCCC4)C2O1)C3c1ccccc1N1CNC2C(=O)NCNC21	1
c1ccc(C2CNCc3c2[nH]c2ccccc32)cc1	1
O=C(COc1ccccc1)NC1COC2C1OCC2n1nnnc1Oc1ccc(-n2cncn2)cc1	1
O=C1NC(C(=O)N2CCN3C(=O)NC(=O)C3C2)CS1	1
O=c1cc2oc3ccc4c(c13)OC1CCCCSSC3CC(C1)c1c-4cc4c5c(ccc3c15)CC(C4)C1CCC3CCC(CSSCC4CCC5SSCc6c(cccc6-2)Cc2cccc(c2)C5N4)CC3C1	1
O=C1CC(C(=O)C2C=CCC3CCCCC32)C(=O)N1	1
O=C(CN1CCCC1=O)Nc1ccccc1	1
O=C1C=C2C(CCC3C2CCC2Cc4c([nH]c5ccccc45)C23)O1	1
c1ccc(CCC(CCC2CCC3CC4CCC5C(CC6C78CCCCC7CCC56CCC8)C4CN3C2)c2ccccc2)cc1	1
O=C(N=c1ssc(=NC(=O)c2ccccc2)n1-c1ccccc1)NCc1ccccc1	1
C=C1NC(=O)CNC(=O)CNC(=O)C(NC(=O)C2CCCN2C(=O)C2CSCC3NC(=O)C(=C)NC(=O)CNC(=O)C(Cc4ccccc4)NC(=O)C(NC(=O)CNC(=O)C4CCCC4)CSCC(NC3=O)C(=O)NC(Cc3c[nH]c4ccccc34)C(=O)NCC(=O)NC(=C)C(=O)N3CCCC3C(=O)N2)CSCCNC(=O)CNC(=O)CNC1=O	1
O=C1CC(C2CC3(Oc4c(cc5c(=O)ccoc5c4-n4cc5cc[nH]c5c4)CC3OOCCCc3cccc4ccccc34)C3CC2CC2CCC4(CCCC4)NC23)CN1	1
O=C1C(NC2Cc3ccccc3S2)=Cc2nccc3c[nH]c1c23	1
C1=CC2COCCC2CC1	1
C=C1CCCC2(CCC(C=CC=CC3CCC=CC3C=CC3CCC4(CCCC(=C)C4)C3)C2)C1	1
O=C(NC(=S)NNC(=O)c1cccnn1)c1ccc2c(c1)OCO2	1
O=c1c(NS(=O)(=O)Cc2ccccc2)ccc2n1CC1CC2CN(CCCc2ccccc2)C1	1
O=C1CCC(c2ccc(NC(=O)Nc3ccccc3)cc2)=NN1	1
O=C1NC2C=C1C1OCC3C=CC4C5CCCCC5C(Oc5ccc(cc5)C2)C4C31	1
O=C1CCC=CC=CCCCCCCC=CCCc2cccc(c2)N1	1
O=C1C(C=NN=CC=Cc2ccccc2)=Cc2ccccc21	1
O=C1C(=O)C(N2CCNCC2)C1=NCC1CCCN2CCCCC12	1
O=C1NCC(C2CC34Oc5c(cc6c(=O)ccoc6c5-n5cc6cc[nH]c6c5)CC3OOC(CCc3cccc5ccccc35)C#CCC3CC5(CCCC5)NC5C3CC2CC54)C12CCCCC2	1
c1ccc(CC2CCC3(CCCC(C4C5CCC6C(CC7C6CCC6CCC8CCCC67C8)C5CN5CCCCC45)C3)C2)cc1	1
O=C(CCC1CNC(=O)C2CC(NC(=S)Nc3ccc(-n4cccn4)cc3)CN12)NC1CC1	1
O=C1c2ccccc2C(=O)N1CNc1cccc2ccccc12	1
O=C1CCC(c2ccc3ccoc3c2C2CCCCCCC2)=CCCO1	1
O=C(NCC1CC2CCN1CC2CN1CCSCC1)Nc1ccsc1	1
O=C1N(S(=O)(=O)c2ccccc2)c2ccccc2C1(c1ccccc1)N1CCCC1	1
O=C1C=C2CCCC3CCCC3=CC2C1=O	1
O=C(CCC1CNC(=O)C2C(CCN2Cc2ccccn2)N1)NCc1cccs1	1
C(=Nc1ccccc1)c1nnsc1-c1ccccc1	1
O=S1(=O)CCn2cc(-c3ccccc3)nc21	1
O=C1NN=C(c2c[nH]c3ccccc3c2=O)C1=CNc1c[nH]n(-c2ccccc2)c1=O	1
C1=CC2CCCC(CNCc3ccc(CCc4ccc5ccccc5c4C=Cc4ccccc4)cc3)(C3=NCN=C3)C2C=C1	1
C=C(c1ccccc1)c1ccc2c(c1)CCCC2	1
O=c1cc(CN2CCN(CCc3ccncc3)CC2)c2cc3c(cc2o1)CCC3	1
O=C(c1ccccc1)N1CCN2C(=O)C3CC(OCC4CC4)CN3C(=O)C2C1	1
O=C1CCC2C(CO1)CC(=O)C1C2CCC(Cc2ccoc2)C12CO2	1
O=c1cc(-c2ccccc2)oc2c3c(cc(OCCCC=Cc4ccccc4)c12)OCCCc1ccc(cc1)C12CC45CC6CCc7cccc8cc9ccc(c4c9c6c78)C4=CC5C1C#CC1CCC5CCC1(CC4)C5c1cc4c([nH]1)N1CCNC(C#CC3Cc3cccc-4c3)C12	1
O=C1NCNC2C1NCN2C1CCCO1	1
O=C1CCOC(=O)CCOC(=O)c2ccccc2C1	1
c1ccc(CN2CCCC2c2nc(-c3ccc(N4CCCCC4)nc3)no2)nc1	1
N=C1NC2C(c3c[nH]c4ccccc34)C(N1)N1C(=N)NC(c3c[nH]c4ccccc34)C1C2c1c[nH]c2ccccc12	1
O=C1c2ccccc2C(=O)N1CNc1ccc(Oc2ccc(NCN3C(=O)c4ccccc4C3=O)cc2)cc1	1
O=c1nc2sc3ccccc3n2c2ncccc12	1
O=C(NC1CCCCC1)NC1COC2C1OCC2n1nnnc1-c1cccc(CN2CCCC2)c1	1
O=C(c1ccc(Nc2ccccc2)cc1)c1ccc(Nc2ccccc2)cc1	1
c1ccc2c(c1)OC1c3c(cc4c(c3C3=c5ccccc5=NC3)CCC3CCCOC3O4)OC3(CCCCC3)C21	1
C(=CCCc1cccnc1)CCCCCCCCCC[NH+]=NCCCCCCCCC=CCCCCc1cccnc1	1
c1cc(Oc2ccc3[nH]ccc3c2)c2cc[nH]c2c1	1
O=C1OCOC(=O)C1C=NCc1ccccc1	1
O=c1cc(-c2ccccc2)oc2c(CCc3cccc4c3ccc3[nH]ccc34)ccc(OCCCC=Cc3ccccc3)c12	1
O=C1CNC(=O)CNC(=O)C2CCCN2C(=O)CCCC=CCOC(=O)CNC(=O)CN1	1
C1COC2CC3OC3C3OC23C1	1
C1#CC2CCCCCCNC3CC(C1)NC(Cc1cccc(c1)CC(C1CCN4CCCCC4C1)C2)C3	1
O=C(CC1CCNCC1Cc1cc(-c2ccccn2)on1)N1CCNCC1	1
O=C(CCc1ccccc1)CCC1CC2(C=CC=CC2)CCC1C1=CCN=C1	1
C=C1CCc2ccc3c(c2)CC#CCC2(C4CCCCC4)Oc4ccc5ccc(=O)oc5c4C(OC(=O)CC4CC(c5cccc(C67CCCCC6CCc6ccccc67)c5)C=CC34)C2OC1=O	1
c1ccc(OCC2CCCCO2)cc1	1
O=C1C(NCCc2ccccc2)=Cc2nccc3c[nH]c1c23	1
O=C1CCC2c3c(nc4c(c31)OCC4)CC1Cc3c([nH]c4ccccc34)C12	1
O=C(NCc1ccccc1)NCC1CC2CCN1CC2c1cc(-c2ccccc2)ncn1	1
O=C1CC2CC(c3cccc(Cc4ccccc4)c3)C=CC2c2ccc(cc2)CCC2=CCCC#CC3CCCC4C3CCCC43Oc4ccc5ccc(=O)oc5c4C(O1)C3OC2=O	1
c1ccc2cc3c(cc2c1)nnc1ccnn13	1
O=C(NCc1ccco1)c1cn2c3c(cccc3c1=O)CCC2	1
O=C1Nc2ccc(-c3ccsc3)cc2C(=O)N2CCN(C(=O)C3CCCN3)CC12	1
O=C1NC2C(=O)NC(Cc3ccccc3)C(=O)NC3C(=O)NC4C(=O)NC(C(=O)NCc5ccccc5-c5cccc4c5)C(OC4CCCCO4)c4ccc(cc4)Oc4cc3cc(c4OC3OCCCC3OC3CCCCO3)Oc3ccc(cc3)C2O1	1
C1=CC(=NCCOC2CCCOC2)CC(COC2CCCOC2)C1	1
c1ccc(CCN(Cc2ccccc2)Cc2cn(Cc3ccccc3)c3ccccc23)cc1	1
O=C(NCC1OCCC1NCCc1ccccn1)Nc1ccsc1	1
O=C1C2CCC3C1CC1(S2)C(=O)N2C(CC4=CC=CCC42)C(=O)N31	1
C(=Cc1c(CCc2ccc(CNCC3(C4=NCN=C4)C4CCCC5CCCC54CCC34CCCC4)cc2)ccc2ccccc12)c1ccccc1	1
C=C1CCCC2CCCC(NC(=O)CC(=O)NC3CCCC4CCCC(=C)C43)C12	1
O=C(Nc1ccc2n(c1=O)CC1CC2CN(C2CCOCC2)C1)c1cccs1	1
O=C(CC1CCN(Cc2ccccc2)CC1)NCCN1CCCCC1	1
O=C(N=C1N=CC=N1)c1cn(CCc2ccccc2)c(=O)c2ccccc12	1
O=C(CCC1CNC(=O)C2CC(NCc3ccco3)CN12)NC1CC1	1
C1=CC2CC3=c4c(cc5c(c4=CCN3)OCO5)C2C=C1	1
C(=Cc1ccco1)c1ccc2cc3ccc(C=Cc4ccco4)nc3cc2n1	1
O=c1ccc2cc(Oc3ccccc3)coc-2c1CN1CCOCC1	1
O=C(CCCCCCC1=C(Cc2ccccc2)CN=C1)CCc1ccccc1	1
O=c1ccc(-c2cccnc2)c2n1CC1CC2CN(Cc2c[nH]c3ccccc23)C1	1
O=C(NCC1CC2CCN1CC2CN1CCOCC1)c1cccs1	1
O=c1c(C=NCc2ccncc2)cn(-c2ccccc2)c2ccccc12	1
c1cnc(NC2COC3C(NCC4CCCCC4)COC23)nc1	1
C1=C2C(=CCC3CCCCC23)C2CC3OCCCCC3C2C1	1
O=C1NC(=O)C23OCCC2CC2CCC4(CCCO4)C2CCC13	1
N=c1[nH]cc(C=CC(NC(=O)c2ccc[nH]2)c2[nH]c(=N)[nH]c2C=CCNC(=O)c2ccc[nH]2)[nH]1	1
C1CCN(CC2CCCN3CCCCC23)CC1	1
O=C1CC2C=CC(C1)n1c(=O)c(-c3ccccc3)cn12	1
O=C(C1CC1)N1CCCC(CCNc2ccccc2)C1	1
O=C1CCc2ccc3c(c21)OCCO3	1
C=C1CCc2ccc(cc2)C2CCC(c3cccc(Cc4ccccc4)c3)CC2CC(=O)OC2c3c(ccc4ccc(=O)oc34)OC3(C4C=CC5CCCC(CC4)C53)C2OC1=O	1
O=c1cc(CN2CCN(Cc3ccccc3)CC2)c2ccc(-c3ccccc3)cc2o1	1
O=C(CCC1CNC(=O)C2C(CCN2Cc2nc3ccccc3[nH]2)N1)NCc1ccco1	1
c1ccc(N=C2c3ccccc3C(=Nc3ccccc3)c3ccccc32)cc1	1
c1ccc2oc3nc4cc5nc6oc7ccccc7oc6nc5cc4nc3oc2c1	1
O=C(NCCC1CNCN1)c1ccc[nH]1	1
O=c1cnc(C=Cc2ccccc2)c(Cc2c[nH]c3ccccc23)[nH]1	1
C(=NC1CCCCC1)c1ccccc1	1
O=C1CCCCCCCC2CCCC(CC(OC3CCCCO3)C=CC=CC=CC=CC=CCC(OC3CCCCO3)CCO1)O2	1
O=C(c1ccco1)c1nn2c(nc(=O)c3ccccc32)s1	1
N=c1[nH]c(=NS(=O)(=O)c2ccccc2)ss1	1
C1CCC2(CC1)CCC1CC3C(CC4C56CCCCC5CCC34CCC6)C3CN4CCCCC4C2C13	1
O=C1CCCC=C1C1OCC2=CCCCC2C1=O	1
O=C(NCC1OCCC1N1CCCC1)c1cccs1	1
O=C(CNC(=O)C(Cc1ccccc1)NC(=O)c1ccccc1)OCC(Cc1ccccc1)NC(=O)c1ccccc1	1
O=c1c(NS(=O)(=O)Cc2ccccc2)ccc2n1CC1CC2CN(Cc2c[nH]c3ccccc23)C1	1
O=C(CC1CCN(Cc2ccccc2)CC1)NCc1ccc2c(c1)OCO2	1
O=C1C=CC(C2CC2)O1	1
c1cc(Oc2nnnn2C2COC3C(NCC4CC4)COC32)cc(N2CCOCC2)c1	1
O=C1N=COC1c1ccccc1	1
O=C(CCCC=CCCCCC1CC1)NC(CCCCC=CCCCCC1CC1)COC1CCCCC1	1
O=C1OC(=O)C2=C1CC1=C(CC3=C(C1)CC1=C(C3)C(=O)OC1=O)C2	1
O=C(C1CC(NS(=O)(=O)c2c[nH]cn2)CCN1)N1CCCC1	1
O=C1C2(CCCCC2)C(=O)C12CCCCC2	1
c1coc(CNCC2CC3CCN2CC3c2cc(C3CCCCC3)n[nH]2)c1	1
O=C(NC1CCCCC1)OCC1CC2CCN1CC2	1
c1ccc2oc3nncc-3cc2c1	1
O=C1OCC2CCC3C4=CCC5CC(OC6OCCCC6OC6CCC(OC7CCC(OC8CCCCO8)CO7)CO6)CCC5C4CCC123	1
C1=CC(c2ccco2)=CC1	1
O=C1C=CC=CC=CC2CCCC2C=CC=CC=CC=C2C(=O)NC(CCCN1)C2=O	1
O=S(=O)(NCC1OCCC1NCCc1ccccc1)c1cccs1	1
C=C1CCc2ccc3c(c2)CC#CC2C=CC4CCCCC4C24Oc2ccc5ccc(=O)oc5c2C(OC(=O)CC2CC(c5cccc(C67CCCCC6CCc6ccccc67)c5)C=CC32)C4OC1=O	1
O=C1NC(=S)N=CC1=Cc1ccc(-c2ccccc2)o1	1
c1ccc(SC(Sc2ccccc2)=C(Sc2ccccc2)Sc2ccccc2)cc1	1
C(=CC1COC2OCCC12)C1CCCCC1	1
O=C1C=C(CCCCCCCCCCCCCCCCCCC2=CC(=O)OC2=O)C(=O)O1	1
O=C(CC1CCC(CNCc2ccccn2)O1)NCc1cccnc1	1
O=C1C=CCC2C1CC1C(=O)N3C(CC4=CC=CCC43)C(=O)N12	1
O=c1cc(-c2ccccc2)oc2c3c(cc(OCCCC=Cc4ccccc4)c12)OCCCc1ccc(cc1)C12CC4c5ccccc5C=CC4C1C#CCC1CCCC1c1cc4c([nH]1)N1CCNC(C#CC3Cc3cccc-4c3)C12	1
O=c1cc(-c2ccccc2)oc2c3c(cc(OCCCC=Cc4ccccc4)c12)OCCCc1ccc(cc1)C1(CCC2(CCCC2)C1)C1CNCCN1c1[nH]ccc1-c1cccc(c1)CC3	1
O=C(NC1CC2C(=O)NCC(CCC(=O)N3CCCC3)N2C1)c1ccco1	1
O=C1CC(c2ccc3c(c2)OC(c2ccccc2)CO3)OC2=C=CCC=C12	1
O=C1NCCCC1NC(=O)C1CN(C(=O)c2cccs2)CCN1C(=O)C1CCNCC1	1
O=C1CC(C2C=CCC3(CCc4cc5c(=O)ccoc5c(-n5cc6cc[nH]c6c5)c4O3)C2)CN1	1
O=C1CCC2C(C1)C(=O)CC1CC3C(=O)COC3CC12	1
O=C1CCC2C(C1)NCC1CC(C3CCC4(C#CC(CCCCCc5ccncc5CC5=CCN=C5)c5ccccc5CCC4=O)CC3)CCC12	1
C=C1CCCC=CC2OCC=C2CCC2OC2CC1	1
c1ccc(OC2CC(NCC3CC3)C3COC2O3)cc1	1
O=C1NC(Cc2c[nH]c3cc(-n4cc(CC5NC(=O)C6CCCN6C5=O)c5ccccc54)ccc23)C(=O)N2CCCC12	1
C1#CC(CCCC2=c3ccccc3=NC2)CCCCCC(Cc2ccccc2)C1	1
O=C1NCC2C3C=CC4C5(CCC6CCCC6N5)C5=CC3C43Oc4c(cc6c(=O)ccoc6c4-n4cc6cc([nH]c6c4)C4C=CC6(CCCC12C6)CC4)CC3OOC(CCc1cccc2ccccc12)C=C5	1
C=C1NC(=O)C(NC(=O)C(COC(=O)C2CCCN2)NC(=O)C2CCCN2)COC(=O)CNC(=O)C(Cc2ccccc2)NC(=O)CN2CCCC(NC1=O)C2=O	1
c1ccc(CNCCc2ccc(OCc3ccccc3)cc2)cc1	1
C1=C(Cc2ccccn2)c2ccccc2C1	1
O=C1C=C2CCC3C(CCC4C(CCCCCC(=O)SCCNC(=O)CCNC(=O)CCCO[PH](=O)O[PH](=O)OCC5CCC(n6cnc7cncnc76)O5)CCC43)C2CC1	1
O=C(CCC1CNC(=O)C2C(CCN2Cc2c[nH]c3ccccc23)N1)NCc1cccnc1	1
O=C(CC1CCN(Cc2ccccc2)CC1)NCc1cccnc1	1
O=C1OC(c2ccccc2)=CC1=Cc1ccco1	1
O=C1C=CC=CCCCCCCC=CCCC=CCCC=CC(OC2CCCCO2)CCCCCCCCCCCCCCCC=CCCO1	1
O=C1CCCOCCCC(=O)O1	1
O=c1ccn(CCCn2ccc(=O)[nH]c2=O)c(=O)[nH]1	1
c1ccc(CN2CCCC2c2nc(-c3ccccn3)no2)nc1	1
O=C(N=c1oc2ccccc2cc1-c1ccccc1)c1ccccc1	1
C1=NCC=C1CC1CCCC12CCCC2	1
O=c1ccc(-c2ccco2)c2n1CC1CC2CN(CC2CCCCC2)C1	1
C=C1COC2c3ccccc3C3OC(=O)C4CCC5C1CCC25C43	1
C1=CC2CCCCC2C(CC2C=CCO2)C=C1	1
O=C1CNC(=O)C2CSSCC(NC(=O)c3csc(n3)CN1)C(=O)NCC(=O)NCc1nc(cs1)C(=O)N2	1
O=C1c2ccccc2C(c2cccc3c2OCC=C3)N1c1ccccc1	1
O=C1OC(=O)c2cccc3c2=C1C(=O)C1CCOC=31	1
O=c1[nH]cc2nc(N=NN3CCCC3)nc-2[nH]1	1
O=C1CC2CC(c3cccc(Cc4ccccc4)c3)CCC2c2ccc(cc2)CCC2=CCc3cccc4ccc(cc34)C3CCC(C3)C3Oc4ccc5ccc(=O)oc5c4C(O1)C3OC2=O	1
O=c1cc(-c2ccc(OCCc3ccc[nH]3)cc2)oc2cc(OC3OCC4CC3C3=C(Cc5ccccc5CC3)C4C3CNCN3)c(OC3(c4ccccc4)CCCC3)cc12	1
C1=CC2CCCC23CCC24CCCC2CC2C=CC(c5ccc(CCc6ccc7ccccc7c6C=Cc6ccccc6)cc5)NC2C4(C2=NCN=C2)C3C1	1
O=C(NC1=S=CC=N1)c1cccc(CN2C(=O)N(Cc3cccc(C(=O)NC4=S=CC=N4)c3)C(Cc3ccccc3)CCC2Cc2ccccc2)c1	1
O=C1NCC(CCC(=O)N2CCOCC2)N2CC(NC(=S)NCc3ccco3)CC12	1
O=P(CCCCOCP(=O)(c1ccccc1)c1ccccc1)(c1ccccc1)c1ccccc1	1
C1=CC2=Cc3ccccc3Oc3cccc(c32)C1	1
O=C(NC1CC2CCCC(C1)N2)c1n[nH]c2ccccc12	1
C1=CC(Cc2nnco2)CCC1CNCc1ccccn1	1
O=C(C=Cc1ccccc1)OC1CCC(OCC2CCCC(Oc3cc4c(OC5CCCCO5)cc(=O)cc-4oc3-c3ccccc3)O2)OC1	1
O=C(CC1CCNCC1Cc1cc(CNc2ccccc2)on1)N1CCCCC1	1
O=C1Oc2ccccc2Oc2c(COCCc3ccccc3)cccc21	1
S=C1N(CC2CCCCC2)C2CCCCC2N1c1ccccc1	1
c1ccc2cc(-c3ccc4ccccc4n3)ccc2c1	1
O=C1OC2C(=CC(=O)C3Oc4ccc5oc(=O)c6ccccc6c5c4C32)c2ccccc21	1
C(=Cc1ccc(C=Nc2ccccc2)cc1)Nc1ccccc1	1
c1ccc(-n2cc(N=Nc3cccc4ccccc34)cn2)cc1	1
C1=CC(Cc2nnc(-c3cnc[nH]3)o2)CCC1CNC1CCCC1	1
O=C(CCC1CNC(=O)C2CC(NC(=S)NCc3ccco3)CN12)NCc1cccs1	1
O=C1C(=Cc2cccnc2)Oc2c(CN3CCCCCC3)cccc21	1
C1CSC2=C(S1)SC(=C1SC3=C(SCCS3)S1)S2	1
c1ccc2oc(CN3CCCC3c3nc(-c4ccncc4)no3)cc2c1	1
O=C(NCCNCc1ccccn1)C(=O)NCc1ccccn1	1
c1ccc(COC2COC3C(NCC4CCCCC4)COC23)cc1	1
O=C(c1ccco1)N1CCCC(CCN2CCNCC2)C1	1
O=c1c(-c2cncnc2)ccc2n1CC1CC2CN(C2CCOCC2)C1	1
c1ccc2c(N=C3NC4CCCCC4S3)cccc2c1	1
O=C(CC1CCNCC1Cc1cc(CNc2ccccc2)on1)NCc1ccc2c(c1)OCO2	1
S=C(Nc1ccccc1)NC1COC2C(Nc3nccc(C4CCCC4)n3)COC12	1
O=C1c2ccccc2CC23CCCCC12O3	1
O=C(NCCC1CCCCC1)C1CN(C(=O)c2cccnc2)CCN1C(=O)N1CCOCC1	1
c1c[nH]c2c3ccccc3cc-2c1	1
O=C1NCC(=O)N2CCN(C(=O)c3ccco3)CC12	1
O=C1OC2CCC1C1C2N(CC2CCCCC2)C(=S)N1Cc1ccco1	1
O=C1C=C2C(CCC3C2CCC2CC4(OCNc5ccccc54)C(=O)C23)OC1	1
O=C1C2OC23CCCOC3C2=COCC3Cc4c(oc(=O)c5ccccc45)CC123	1
O=C(NC1CCCCC1)C1CCCC(CCN2CCc3ccccc3C2)O1	1
O=c1c(-c2cncnc2)ccc2n1CC1CC2CN(C2CCNCC2)C1	1
O=C1CCCCCC2C=CCC(CCCCCCCC(CCCCCC3CCCCO3)OC(=O)CCCCCC3C=CCC(CCCCCCCC(CCCCCC4CCCCO4)O1)O3)O2	1
O=C1CNCC(=O)NCCNCCN1	1
C=C1CCCC2CCCC(NC(=O)CNCC(=O)NC3CCCC4CCCC(=C)C43)C12	1
O=C(CC1CCN(C(=O)Nc2ccccc2)CC1)NCCN1CCCC1	1
O=C1SC(=O)c2ccccc21	1
O=C1Nc2ccc(-c3ccco3)cc2C(=O)N2CCN(C(=O)C3CCCC3)CC12	1
c1coc(CNCC2CC3CCN2CC3c2cc(C3CCCC3)n[nH]2)c1	1
C1=CC2CC=C3Nc4ccc(C5C6OC6C6CC=C7Nc8ccccc8C78CCN5C68)cc4C34CCN(C1)C24	1
C1CSC(=C2SCCCS2)SC1	1
C=C1CC(=O)NC1=Cc1ccc(C=c2ccc(=CC3=NC(=O)C=C3)[nH]2)[nH]1	1
O=C1N=c2ccc(C(=O)N3CCc4ccccc4C3)cc2=NC1=O	1
O=c1c(-c2ccc3c(c2)OCCO3)coc2c(CNCc3ccccc3)cccc12	1
O=C(NC1CCCCN(C2CCNCC2)C1)c1ccc(OCC2CC2)cc1	1
O=C(Cc1ccccc1)NC1COC(=O)C2CCCN2C(=O)C(Cc2c[nH]c3ccccc23)NC(=O)C(Cc2c[nH]c3ccccc23)NC1=O	1
N=C(N=Cc1cnccn1)NC=Nc1ccccc1	1
O=C1NCC2C3C4=CC5C6NCCCC7=CC8(CCc9cccc%10ccccc9%10)CCC(=C76)C3C53Oc5c(cc6c(=O)ccoc6c5-n5cc6cc([nH]c6c5)C5C=CC6(CC5)CC12CCC6CC#C4)CC3OO8	1
O=C1C=C(NCCCCN=C2CC(NCCCCNC3=CC(=O)CCC3)=CC(COC3OCCCC3OC3CCCCO3)C2)CCC1	1
O=C(C1CCCC(CCNCCc2ccccc2)O1)N1CCN(c2ccccc2)CC1	1
O=C1CCC(C(=O)NCC(=O)N2CCCC2C(=O)NCC(=O)NCC(=O)NC(Cc2c[nH]c3ccccc23)C(=O)NC(Cc2ccccc2)C(=O)NC(Cc2ccccc2)C(=O)N2CCCC2)NC(=O)CNC(=O)C(Cc2c[nH]c3ccccc23)NC(=O)C(Cc2c[nH]c3ccccc23)NC(=O)CNC(=O)CNC(=O)C2CCCN2C(=O)CNC(=O)CN1	1
S=C(CCc1ccccc1)NNc1ccccc1	1
O=c1cc(-c2ccc3cc4c(cc3c2)COCC4)c(=O)c2c(=O)c3c(c(=O)c1=2)CCOC3	1
O=c1cc(-c2ccccc2)oc2c3c(cc(OCCCC=Cc4ccccc4)c12)OCCCc1ccc(cc1)C1(CC2C=Cc4ccc5cc6ccccc6cc5c4C2C1)C1CNCCN1c1[nH]ccc1-c1cccc(c1)CC3	1
O=C1NCC2C3C=CC4C56NC7CCC8CCC5C(Cc5ccc(cc5Cc5ccccc5)CC5CC9(C=CC(CC9)c9cc%10cn(cc%10[nH]9)-c9c%10c(cc%11c(=O)ccoc9%11)CC9OOC(CCc%11cccc%12ccccc%11%12)C=CC6=CC3C94O%10)CC12C5)C87	1
c1ccc2c(N=Nc3ccc(N=Nc4cccc5ccccc45)c4ccccc34)cccc2c1	1
C1=CC(=C(c2ccc(Nc3ccccc3)cc2)c2ccc(Nc3ccccc3)cc2)C=CC1=Nc1ccccc1	1
C1=Cc2c(ccc3ccccocnc23)OC1	1
O=C1NCCCC1NC(=O)C1CN(C(=O)N2CCOCC2)CCN1C(=O)C1CCNCC1	1
S=C(Nc1ccccc1)Nc1cc2c(s1)CN(Cc1ccccc1)CC2	1
O=C(CCC12CCCCC1CCC2NC1CCC1)NCCN1CCOCC1	1
O=C(CN1CCNCC1)Nc1c2c(nc3ccccc13)N(Cc1ccccc1)CC2	1
c1ccc(COC2COC3C(NCC4CC4)COC23)cc1	1
c1coc(-c2ccnc(NC3COC4C(NCC5CC5)COC34)n2)c1	1
O=C(NCCc1ccccc1C(=O)NCCc1ccccc1C(=O)NCCc1ccccc1C(=O)NCCc1ccccc1)c1ccccc1	1
O=c1cc(-c2ccccc2)oc2c3c(cc(OCCCC=Cc4ccccc4)c12)OCCCc1ccc(cc1)C12CC4c5ccccc5C=CC4C1C#CC1CCC4CCC1C4c1cc(c([nH]1)N1CCNCC12)-c1cccc(c1)CC3	1
C=C1CCc2ccc3cc2CCC2CCCC4C=CCC5(Oc6ccc7ccc(=O)oc7c6C(OC(=O)CC6CC(c7cccc(C89CCCCC8C=Cc8ccccc89)c7)CCC36)C5OC1=O)C42	1
c1ccc(CNCC2OCCC2N2CCNCC2)nc1	1
O=C1CC2CCC34CC5C=C6C(=O)OCC63C(C5=O)C3OC(C1)C2C34	1
O=c1c2ccccc2c(-c2ccccc2)nn1-c1ccc2ccccc2c1	1
c1ccc(SP(Sc2ccccc2)Sc2ccccc2)cc1	1
C1#Cc2ccc(o2)C=Cc2ccc(o2)C#Cc2ccc(o2)C=Cc2ccc1o2	1
O=C(CC=CCC1C=CCCC1)c1ccccc1	1
c1coc(-c2nc3c4ccccc4ncn3n2)c1	1
O=C1NCC(CCC(=O)N2CCNCC2)NC2CCN(C3CCCCC3)C12	1
O=C1C=C2CCC3C(CCC4C(CC(=O)CC(=O)SCCNC(=O)CCNC(=O)CCCO[PH](=O)O[PH](=O)OCC5CCC(n6cnc7cncnc76)O5)CCC43)C2CC1	1
O=c1cc(-c2ccc(OCCc3ccc[nH]3)cc2)oc2cc3c(cc12)OC1(c2ccccc2)CCCC1CC#CC1=CC(C2CNCN2)C2COC(O3)C1C2	1
O=C1NCC(CCC(=O)N2CCCC2)NC2CCN(Cc3ccco3)C12	1
C=C1C=C(C=Cc2ccccc2)C(=O)O1	1
O=C(CC1CCC(CNCc2ccccn2)O1)NC1CC1	1
O=C1CC(=Nc2ccccc2)C(=O)c2ccccc21	1
c1ccc2c(c1)OC1c3c(cc4c(c3C3=c5ccccc5=NC3)CCC3CCCOC3O4)OC3(CCCC3)C21	1
O=C(c1ccccc1)N1CCN(S(=O)(=O)c2cccs2)CC1	1
c1ccc(-c2cc(C3CN4CCC3CC4CNCc3ccccn3)ncn2)cc1	1
C1=NCCCNCCC=NCCCNCC1	1
O=S(=O)(NC=Cc1ccccc1)c1ccccc1	1
c1cc2c(o1)CC1CC(OC3CCCCO3)CCC1C2	1
O=C1Nc2ccccc2C1=C1C(=O)Nc2cc3c(cc21)NC(=O)C3=C1C(=O)Nc2ccccc21	1
C=C1C=NC=CC1c1cccc2nonc12	1
C=C1CCC23COC(CCC12)C3	1
C=C1CCCC2C(Cc3ccc(-c4ccc[nH]c4=O)cc3)CCCC12	1
C(=CC1CCC2OC(CC3CCC4C3CCC3C5CCCCC5CCC34)CC12)CC1CCC2C1CCC1C3CCCCC3CCC21	1
O=c1c(C=NC2CCCCC2)c[nH]c2ccccc12	1
C(=Cc1cccs1)c1nc2ccccc2o1	1
c1c[nH]c(CNC2CC(N3CCCC3)C3OCC2O3)c1	1
O=C(NN=Cc1ccc(-c2ccccc2)o1)Nc1ccccc1	1
O=C(NCC1CC2CCN1CC2CN1CCN(c2ncccn2)CC1)Nc1ccsc1	1
C1=CC2(CCCC(Oc3cc4c(c(C5=c6ccccc6=NC5)c3)C3Oc5ccccc5C3CO4)O2)CCN1	1
O=C(CCCN1CCC(OC(c2ccccc2)c2ccccc2)CC1)c1ccccc1	1
O=c1c(-c2ccco2)ccc2n1CC1CC2CN(CC2CCCCC2)C1	1
O=C1C2=C(C(=O)c3c(OC4CCCCO4)cccc31)N1C(CCc3cnc[nH]3)C(=O)OC1c1ccccc12	1
O=C(CNC(=O)CNC(=O)C(Cc1c[nH]c2ccccc12)NC(=O)CCc1ccccc1)NCC(=O)NCC(=O)NC(Cc1c[nH]c2ccccc12)C(=O)NC1COC(=O)CNC(=O)CNC(=O)CNC(=O)CNC1=O	1
O=C(NC1CC2C(=O)NCC(CCC(=O)N3CCNCC3)N2C1)c1cccs1	1
C1=CCCC(C2CO2)CC2OC2CCC=CCC1	1
O=C1C=CC2CC1C(CNCC(CCC=Cc1ccccc1)Cc1cc[nH]c1)C(Oc1ccc3c(=O)c(-c4ccccc4)coc3c1)O2	1
C(=NCc1ccco1)c1cccc2ccc(-c3ccc4cccc(C=NCc5ccco5)c4c3)cc12	1
N=C1CCc2ccc3c(c21)OCCO3	1
C=C1CCc2ccc(cc2)C2CCC(c3cccc(C4(c5ccccc5)CCCCC4)c3)CC2CC(=O)OC2c3c(ccc4ccc(=O)oc34)OC3(CC=CC4CCCCC43)C2OC1=O	1
C1=CN2N=C3c4ccsc4C=CN3N=C2c2ccsc21	1
O=C1OC2CCCCC2CCC1=CCc1ccccc1	1
O=C(Oc1ccccc1CP(=O)(c1ccccc1)c1ccccc1)c1cccc(NS(=O)(=O)c2ccccc2)c1	1
O=C(CCC12CCCCC1CCC2NC1CCNCC1)NC1CC1	1
c1ccc(CNCC2OCCC2N2CCNCC2)cc1	1
O=c1occ(CN2CCCCC2)cc1CN1CCc2ccccc2C1	1
N=c1ccn(Cc2ccccc2)c2ccccc12	1
O=C(CC1CCN(Cc2ccncc2)CC1)N1CCCCC1	1
O=C1CCCCC2(C=CC=CC2)CC2=C(CCc3ccnc(c3)NCC#CC(c3ccccc3)C1)CN=C2	1
N=C1CC=CCC1	1
O=P(CCOCCOCCOCCOCCP(=O)(c1ccccc1)c1ccccc1)(c1ccccc1)c1ccccc1	1
O=C1CC2C(CC3CC3)CCC2C2CC=C3CCCCC3C12	1
C1CCCNCCNCCNCCCCCCNCCNCCNCC1	1
O=C1CNC(=O)C(NC(=O)C(COC(=O)C2CCCN2)NC(=O)C2CCCN2)COC(=O)CNC(=O)C(Cc2ccccc2)NC(=O)C(Cc2ccccc2)N2CCCC(N1)C2=O	1
C1CC(NCC2OCCC2N2CCNCC2)CCN1	1
O=C(NC1CNC(c2nc(-c3ccc4ccccc4c3)no2)C1)C1CC1	1
O=C(NC1CCN2C(=O)C(Cc3ccccc3)NC(=O)C2C1)C1CCNCC1	1
O=C(OC1=c2ccccc2=NC1)OC1CCCC(COC2CCCCO2)O1	1
C=C1CC2OC2C2(CCC3C(=CCC4CO4)C(=O)OCC13)CO2	1
O=C1CN=C(C2=CCCCC2)c2ccccc2N1	1
c1csc(Sc2ccsc2)c1	1
O=C1C(=Cc2ccccc2)CCCC1=C1SCCCS1	1
C=C1C=CCC2C(=O)NC(Cc3ccccc3)C12	1
c1ccc(N=c2cc(-c3ccccc3)cc(-c3ccccc3)s2)cc1	1
c1cc2c(cc1OC1CCCCO1)CCO2	1
O=C1C2=Cc3ccccc3CC23C=CC1c1c(ccc2c1OC1CC=CC(=O)C1C2=O)C3	1
c1ccc(-c2c3ccccc3c(-c3ccccc3)c3ccccc23)cc1	1
O=C1CCC2CC(CCCCCC3C#CC(CCCCCc4ccncc4CC4=CCN=C4)c4ccccc4CCC3=O)C3(CCCCC3)NC2C1	1
O=C1CC(C2C=CC3CC=C4CCC(CCc5cccc6ccccc56)OOC5Cc6cc7c(=O)ccoc7c(-n7cc8cc[nH]c8c7)c6OC35C42)CN1	1
O=C1C=CC2=CNCCC2=C1	1
c1noc(C2CCCN2CC2CCCCC2)n1	1
C1=CC2CCCC23CCC24CCCC2C=C2C=C5CCc6cc(CCc7ccc8ccccc8c7C=Cc7ccccc7)ccc6C5NC2C4(C2=NCN=C2)C3C1	1
O=C(C1CCCC(CCNCCc2ccccc2)O1)N1CCCC1	1
O=c1cc(-c2ccccc2)oc2c(C3C#CC4CN(CCN4)c4[nH]c(C5CCCC5)cc4-c4cccc(c4)C3)c(OCCc3ccccc3)cc(OCCCC=Cc3ccccc3)c12	1
O=C1c2ccccc2C(=O)c2c1cc(C1CCCCC1)c(OC1CCCCO1)c2CC1=CCN=C1	1
O=C1OC2C(=O)C=CCC3CCCCC1=C32	1
C=C1CCc2ccc3cc2CCC24CCCCC2C2(CCC4)Oc4ccc5ccc(=O)oc5c4C(OC(=O)CC4CC(c5cccc(Cc6ccccc6)c5)CCC34)C2OC1=O	1
S=C(NCc1ccco1)NCC1CC2CCN1CC2CN1CCOCC1	1
C=C1CCc2ccc(cc2)C2C=CC(c3cccc(C4(c5ccccc5)CCCC4)c3)CC2CC(=O)OC2c3c(ccc4ccc(=O)oc34)OC3(CCCC4CCCCC43)C2OC1=O	1
O=C(CNCCc1ccccc1)Nc1c2c(nc3c1CCC3)CCCC2	1
O=c1oc2c(CN3CCN(Cc4ccccc4)CC3)cccc2cc1-c1ccccn1	1
O=C1CCCCC=CC2C(CC3OC32)C2CC2CO1	1
O=C1Nc2ccccc2C(=O)N2CCN(S(=O)(=O)c3cccs3)CC12	1
O=C1CC=CCCC=CC2CC2CCCC1	1
O=P(CN1CCOCCOCCOCCOCC1)(c1ccccc1)c1ccccc1	1
S=C1N=c2ccccc2=N1	1
C1=CSC(=C2SC=CS2)S1	1
O=C(NC1CCCCN(C2CCNCC2)C1)c1ccc(OCc2cnoc2)cc1	1
c1ccc(-c2nc3ccccn3c2SSc2c(-c3ccccc3)nc3ccccn23)cc1	1
O=C(CCCO[PH](=O)O[PH](=O)OCC1CCC(n2cnc3cncnc32)O1)NCCC(=O)NCCSC(=O)CC1C=CC=CC1	1
O=C1CNC(=O)CNC(=O)C(Cc2c[nH]c3ccccc23)NC(=O)C(Cc2ccccc2)NC(=O)C2CCCN2C(=O)C(Cc2ccccc2)NC(=O)CNC(=O)CC(C(=O)NCC(=O)NC(Cc2ccccc2)C(=O)NCC(=O)NCC(=O)NC(Cc2ccccc2)C(=O)NCC(=O)NCCc2ccccc2)NC(=O)CN1	1
O=C1NC2(Cc3ccccc3O2)C(=O)N2OC3(CCCCC3=O)CC12	1
O=C1C=C2C(CCC3C(CC=CCCOC4CCCCO4)CCC23)O1	1
O=C(Nc1ccc(N=Nc2ccccc2)cc1)Nc1ccc(N=Nc2ccccc2)cc1	1
O=C(c1c[cH-]c(-c2cccs2)[s+]1)C1CCC2CCc3cccc4c3C#CC(Cc3cccc(c3CC3=NCN=C3)CCCN4)C3CC1(C2)CC31CCCC1	1
O=c1nc2nccc3c4ccccc4nc1-n-2-3	1
O=S(=O)(NCC1CC2CCN1CC2CNCc1ccccc1)c1cnoc1	1
O=C(OC1C2CCCC2CC23COC1C2CC=CC3OC(=O)c1cccnc1)c1ccccc1	1
c1ccc(N=Nc2coc(-c3ccccc3)n2)cc1	1
C1=CN2N=C3c4ccccc4C=CN3N=C2c2ccccc21	1
O=C(CCc1ccccc1)CCC1C2C=CC(CC2)C1C1=CCN=C1	1
O=C1NC(Cc2ccccc2)C2CC1Cc1cc3c(cc12)CCCC3	1
c1ccc(CNCC(OCc2ccccc2)OCc2ccccc2)cc1	1
O=C(NC1CC2C(=O)NCC(CCC(=O)N3CCc4ccccc43)N2C1)C1CC1	1
O=C1c2ccccc2C(=O)c2cc3c(cc21)OC1CCC2C#CCCCCC(COCC2O1)C3c1ccccc1N1CNC2C(=O)NCNC21	1
O=C1CCCCC2CCC=CC2C2=C(CN=C2)CC(c2ccccc2)c2ccnc(c2)NCC#CC(c2ccccc2)C1	1
O=C1COCCN1c1ccccc1	1
C=C1CC2=CC3CCCCC3CC23C(=O)NC(Cc2ccccc2)C3C1	1
O=C(Nc1ccccc1)OCC1CC2CCN1CC2c1cc(-c2cccs2)ncn1	1
O=S(=O)(Nc1ccncn1)c1ccc(NN=CC=Nc2ccccc2)cc1	1
O=C(NC1CCCCN(Cc2ccc3c(c2)OCO3)C1)c1ccc(OCc2ccccc2)cc1	1
c1cn(-c2ccc(Oc3nnnn3C3COC4C(NCC5CC5)COC43)cc2)cn1	1
C1#CCC2(OCNC3CCCCC3)Cc3c4c(c5c(c3OC2c2cccc(c2)OCC1)CCCO5)-c1cccc2c1C(C4)C(c1ccc3c(c1)=CCN=3)C=C2	1
O=C(C1CCNCC1)N1CCN2C(=O)N(c3ccccc3)C(=O)C2C1	1
c1cnn(-c2ccc(N=C3NC4CCCCC4S3)cc2)c1	1
C=C1C(=N)c2ccccc2C1=O	1
O=C(CCN1CCCCC1)c1cccs1	1
c1ccc2c(c1)OC1c3c(cc4c(c3C3=c5ccccc5=NC3)CC3CCC5COC(O4)C3C5)OCC21	1
S=C(NCc1ccco1)NCC1CC2CCN1CC2CN1CCc2ccccc2C1	1
c1ccc(Oc2nc(-c3ccccc3)nc3nc4ccccc4n23)cc1	1
O=c1c(-c2ccco2)ccc2n1CC1CC2CN(Cc2ccccn2)C1	1
O=C1C(=O)C(NCC2CCCN3CCCCC23)C1=NCc1ccccn1	1
O=C(CC1(C2(NC(=O)c3ccccc3)CCCC2)CCCC1)c1ccccc1	1
c1ccc(OCCCCCCC2CO2)cc1	1
C=C(CC(=O)c1ccccc1)C(=O)c1ccccc1	1
O=C1Nc2ccccc2C1Cc1cncc(Cc2c[nH]c3ccccc23)n1	1
C1CCC(COC2CCOCC2)OC1	1
c1cnc(NC2COC3C(NCc4ccco4)COC23)nc1	1
O=C1Nc2ccc(-c3ccc4c(c3)OCO4)cc2C(=O)N2CCN(C(=O)C3CCCN3)CC12	1
O=C(SCCN=CCCN=CCCCO[PH](=O)O[PH](=O)OCC1CCC(n2cnc3cncnc32)O1)c1ccccc1	1
O=P(CCNCCP(=O)(c1ccccc1)c1ccccc1)(c1ccccc1)c1ccccc1	1
C=C(CC1CCC2OC3CC4OC5CC6OC7CCC8OC9CC%10OC%11C=CC(=O)OC%11CC%10OC9CCC8OC7CC6OC5CC=CC4OC3CC2O1)C1OCCO1	1
O=C1NCC(CCC(=O)N2CCOCC2)N2CC(NCc3ccccn3)CC12	1
O=C(COc1ncn(-c2ccccc2)n1)NNC(=S)NCc1ccccc1	1
O=C(c1ccccc1)c1cnns1	1
O=C1C=CC(Oc2ccccc2)C(=O)C1	1
O=C(CC1CCN(Cc2ccccc2)CC1)NC1CC1	1
O=C1NC2(Cc3ccccc3O2)C(=O)N2OC3(CCC=CC3=O)CC12	1
O=C1C(=Cc2ccc(-c3ccccc3)cc2)Oc2c(CN3CCNCC3)cccc21	1
O=C(CCCCC=CCCCC(=O)NCCc1ccccc1)CCCCC(=O)CCCCCCCCCCOC1CCCCO1	1
O=C1CCC2(CC1)Oc1cc(OC3CCCCO3)cc(C3=c4ccccc4=NC3)c1C1Oc3ccccc3C12	1
O=P(CCOCC1(COCCP(=O)(c2ccccc2)c2ccccc2)CCC1)(c1ccccc1)c1ccccc1	1
O=c1c(C=NCc2ccccc2)c[nH]c2ccccc12	1
c1ccc(CCCNC2COC3C(Nc4ncccn4)COC23)cc1	1
O=C(Nc1ccc2n(c1=O)CC1CC2CN(C2CCOCC2)C1)C1CCCCC1	1
O=c1cc(-c2ccccc2)oc2c3c(cc(OCCCC=Cc4ccccc4)c12)OCCCc1ccc(cc1)C12CC45CCc6c7ccccc7cc7ccc(c4c67)C=CC5C1C#CCC1CCCC1c1cc4c([nH]1)N1CCNC(C#CC3Cc3cccc-4c3)C12	1
O=c1c(C2=NN=CC2=NNc2cccnc2)c[nH]c2ccccc12	1
O=C1OCC2CCC3C4CCC5CC(OC6OCC(OC7CCC(OCC8CCCCO8)CO7)CC6OC6CCC(OC7CC(OC8CCCCO8)CCO7)CO6)CCC5C4=CCC123	1
C=C1N=c2ccccc2=C2C(=O)N3CCCC3C(c3ccccc3)C12	1
O=C1NCC(CCC(=O)N2CCCCC2)N2CC(NS(=O)(=O)c3cccs3)CC12	1
O=C(N=c1oc2ccccc2cc1-c1ccc2c(c1)OCO2)c1ccccc1	1
O=C1NCCCC1NC(=O)C1CN(C(=O)NC2CCCCC2)CCN1C(=O)C1CCNCC1	1
O=C1CC2CC(c3cccc(Cc4ccccc4)c3)C=CC2c2ccc(cc2)CCC2=CCc3cccc4ccc(cc34)C3CCC(C3)C3Oc4ccc5ccc(=O)oc5c4C(O1)C3OC2=O	1
C1COCC(OC2CC(OC3CC(OC4CC(OC5CCC(CCOC6CC(OC7CC(OC8CCCO8)CCO7)CCO6)O5)C(OC5CCCO5)CO4)CCO3)CCO2)C1	1
O=C(CCC1CNC(=O)C2CC(NC(=O)C3CC3)CN12)NCc1cccnc1	1
O=C(CC1CCNCC1Cc1cc(CN2CCN(c3ccccc3)CC2)on1)NCc1ccco1	1
O=C1c2c[nH]c(=O)cc2C(=O)c2cc3ccccc3cc21	1
O=C1C=C(CCCCCCCCCCCCCCCCCCCCC2=CC(=O)OC2=O)C(=O)O1	1
C=C1CC2c3ccc(o3)C3OC3CC3OC(=O)C4(CCC12)OC34	1
O=C1CCC2C3=C(CCC2C1)C1CCC(CC2CC4COC(C4)C(CCCC4CCC5C6=C(CCC45)C45CCC(CC4=CC6)OC5)O2)C1CC3	1
C=C1CCc2ccc(cc2)C2C=CC(c3cccc(C45CCCCC4C=Cc4ccccc45)c3)CC2CC(=O)OC2c3c(ccc4ccc(=O)oc34)OC(C3CCCC4(CCCC4)C3)C2OC1=O	1
C=C1NC2CCCCC2C2C(=O)N3CCCC3C(C3CCCCC3)C12	1
O=C1NCC2C3C4=CC5C6(CCC7CCCC7N6)C6=CC3C53Oc5c(cc7c(=O)ccoc7c5-n5cc7cc([nH]c7c5)C5C=CC7(CC5)CC12CCC7CC#C4)CC3OOC(CCc1cccc2ccccc12)C=C6	1
O=C1CCC=CC=CCC(Cc2ccccc2)c2cccc(c2)N1	1
O=C(CC1CCN(Cc2ccccc2)CC1)NCCN1CCCC1	1
O=C1Nc2ccc(-c3ccco3)cc2C(=O)N2CCN(S(=O)(=O)c3cccs3)CC12	1
O=c1cc(CN2CCN(Cc3ccc4c(c3)OCO4)CC2)c2cc3c(cc2o1)CCC3	1
O=C1CCc2ccccc2C2CCCCN12	1
c1coc(CN(Cc2ccco2)CC2CC3CCN2CC3c2cc(C3CCCCC3)n[nH]2)c1	1
O=C1C2=C(CN1CCc1ccccc1)C1CCC3CCCCC3C1CC2	1
C=C1CCc2ccc(cc2)C2CCC(c3cccc(C45CCCCC4C=Cc4ccccc45)c3)CC2CC(=O)OC2c3c(ccc4ccc(=O)oc34)OC3(CC=CC4CCC5(CCCC5)CC43)C2OC1=O	1
C(=CCc1ccccc1)CCCCc1ccc(OC2CCNC=N2)cc1	1
O=C(CN1CCCCC1)Nc1c2c(nc3c1CCC3)CCCC2	1
O=C(NC1CCCCC1)OC1COC2C(NC(=O)C3CCCCC3)COC12	1
c1ccc(CNc2nc(-c3ccco3)nc3c(-c4ccccc4)cnn23)cc1	1
c1ccc(-c2cn3c(ccc4ccccc43)n2)cc1	1
c1cnc(-c2noc(C3CCCN3C3CCCCC3)n2)cn1	1
O=C(Nc1cccc2ccccc12)OC1COC2C(NCC3CC3)COC12	1
C1=CCCC(C2=CCCCC2)=C1	1
O=C(CC1CCC(Cn2ccnn2)O1)N1CCc2ccccc21	1
O=S(=O)(NN=CCC=NNS(=O)(=O)c1ccccc1)c1ccccc1	1
N=c1oc2ccccc2cc1-c1nc2ccccc2s1	1
O=C1NCC(CCC(=O)N2CCOCC2)N2CC(NCc3ccccc3)CC12	1
c1ccc(CCNCc2cn(Cc3ccccc3)c3ccccc23)cc1	1
c1ccc(OC2CC(NCc3ccncc3)C3COC2O3)cc1	1
O=C1CCCCC=CCCC2C3CCC(CO1)C23	1
S=c1ccccn1C=Cc1ccccc1	1
C=C1CC2c3ccc4c5c3C3CC6C7C8=Cc9ccccc9C7CC6C6(CC#CC5)Oc5ccc7ccc(=O)oc7c5C(OC(=O)CC5CC(C=CC45)c4cccc5c4CCC4CCCC7C=Cc9ccc(cc9C574)Cc4ccc(cc4)C4(CCCC4C#C8)C2C3)C6OC1=O	1
O=C1NCC=C1C(=O)c1ccccc1	1
O=C(Cc1cccnc1)c1cccnc1	1
c1ccc(-c2ncsn2)cc1	1
O=c1cccc2cc[nH]cc1-2	1
O=C(CCC12CCCCC1CCC2NCc1ccccn1)NCc1cccnc1	1
c1ccc(Cc2cccc(CC3CCC4(CCC5CCC6C(CC7C8CN9CCCCC9CC8CCC76)C5C4)C3)c2)cc1	1
O=C1NC(=O)c2cc(NS(=O)(=O)c3ccccc3)ccc21	1
O=C(NCC1OCCC1N1CCc2ccccc2C1)C1CCCC1	1
O=C(N=c1occs1)c1ccccc1	1
c1ccc(-c2cn(C3COC4C(NCC5CC5)COC43)nn2)cc1	1
C1=CC2=NN3C=CC=CC3=NN2C=C1	1
O=C1NC(Cc2c(-c3cccc4c(CC5NC(=O)C(Cc6ccccc6)NC5=O)c[nH]c34)[nH]c3ccccc23)C(=O)NC1Cc1ccccc1	1
c1ccc2c(c1)ncc1cccn12	1
C(=CNc1ccccc1)COc1ccccc1	1
O=C(CCc1ccccc1)C1CC2C(C3=CCN=C3)C=CC3C4CC(Cc5ccccc5)C(c5cccc(OCc6ccccc6)c54)C(C1)C32	1
O=C(CC1CCC(CNCc2ccccc2)O1)N1CCOCC1	1
O=c1c(-c2cncnc2)ccc2n1CC1CC2CN(CCCc2ccccc2)C1	1
C=C1C2CC3C(CCC4C5CC(CC43)C(=O)O5)C1C(=O)CC2=O	1
O=c1c2ccccc2cc2c3ccccc3ccn12	1
C=C(CCCCCC=CC(=O)NCc1nccs1)Cc1ccccc1	1
O=C(COc1ccc(-c2cc3ccccc3oc2=O)cc1)N=C1N=CC=N1	1
O=c1cc(-c2ccccc2)oc2cc(OC3OCC4CC3C=CC4C3CNCN3)c(OC3CCCCC3)cc12	1
O=C1NC(=O)c2cc(-c3ccco3)ccc21	1
C=C1CCc2ccc3c(c2)CC#CCC2(C4CCCCC4)Oc4ccc5ccc(=O)oc5c4C(OC(=O)CC4CC(c5cccc(C67CCCCC6C=Cc6ccccc67)c5)CCC34)C2OC1=O	1
O=C(NCC1C=CC(Cc2nnc(-c3cnc[nH]3)o2)CC1)C1CCCCC1	1
O=C1NC2(CCCCC2)NC2=C1CNCC2	1
O=C(CNC(=O)CNC(=O)CNC(=O)CNC(=O)C1CCCN1C(=O)CNC(=O)c1ccc[nH]1)NCCc1ccccc1	1
C1=CCC2=C(CCC1)CCC2	1
O=C(CCCCc1ccccc1)C(CC1=CCN=C1)Cc1ccccc1	1
O=C(CC1CCNCC1Cc1cc(CN2CCOCC2)on1)NCc1ccco1	1
C=C1CCc2ccc(cc2)C2C=CC(c3cccc4c3CCC3CCCC5C=Cc6ccccc6C453)CC2CC(=O)OC2c3c(ccc4ccc(=O)oc34)OC3(CC=CC4CCCCC43)C2OC1=O	1
O=C1N=CN=C2N=NN=C12	1
O=C1NCC(CCC(=O)N2CCN(c3ccccc3)CC2)NC2CCN(C3CCCCC3)C12	1
O=c1cc(-c2cccc3c2CSSCC(NC2CCCCC2)c2cccc(c2)C3)oc2ccc3c(c12)OC1CCCCSSC2CC(C1)c1c-3cc3c4c(ccc2c14)C=CC3	1
O=C(CC1CCN(Cc2ccncc2)CC1)NCc1ccc2c(c1)OCO2	1
O=c1c(C=Nc2ccc3ccccc3c2)c[nH]c2ccccc12	1
C=C1CCc2ccc(cc2)C2CCC(c3cccc(C45CCCCC4CCc4ccccc45)c3)CC2CC(=O)OC2c3c(ccc4ccc(=O)oc34)OC3(CCCC4C5C=Cc6ccccc6C5CC43)C2OC1=O	1
C1=CC(Cc2nnco2)CCC1CNC1CC1	1
C1=NCCC2(C1)CCCC(Oc1ccc3c(c1)OC1(CCCC1)C1c4ccccc4OC31)O2	1
c1ccc(Nc2nccc(Nc3ccc4c[nH]nc4c3)n2)cc1	1
O=C1CC(=O)N(c2ccccc2)c2ccccc2N1	1
O=S(=O)(Nc1ncco1)c1ccccc1	1
O=C(CCc1ccc(Oc2ccccc2)cc1)CCC1CCCCC1C1=CCN=C1	1
C1=CC2C3C4CN5CCCCC5CC4CCC3C3CCC4CCC5(CCC(Cc6cccc(Cc7ccccc7)c6)C5)CC4(C1)C23	1
O=C(NC1CC2C(=O)NCC(CCC(=O)N3CCCCC3)N2C1)C1CC1	1
O=c1c(C2=NN=CC2=Cc2ccco2)c[nH]c2ccccc12	1
O=C1CC=NC(=NCc2ccccc2)N1	1
O=C(CCC12CCCCC1CCC2NCc1ccccn1)NCCN1CCOCC1	1
O=C(CCC1CC2N=C1C=C1CCC(=CC3=NC(=CC4=NC2CC4)CC3)N1)NCCO[PH](=O)OC1COC(n2cnc3ncncc32)C1	1
O=C(Cc1cccs1)NCC1CC2CCN1CC2c1cc(-c2ccccc2)n[nH]1	1
C1=CNCCNCCNCCN=C1	1
O=C(C=Cc1ccccc1)C(=O)Nc1ccccc1	1
O=C(NC=Cc1ccc(OC2CCCCO2)cc1)C(Cc1c[nH]c2ccccc12)NC(Cc1ccccc1)C(=O)NCCc1ccccc1	1
O=c1c(C=Nc2cccnc2)cn(-c2ccccc2)c2ccccc12	1
C(=CC1CCC(C2CCCO2)O1)CC1CCCC(C2CCCCO2)O1	1
O=C(CCc1ccccc1)Nc1c2c(nc3ccccc13)N(c1ccccc1)CC2	1
O=C(CCC12CCCCC1CCC2NCc1ccccc1)NC1CC1	1
C1=CC2CCCC3CCCCC3C2C1	1
c1ccc(-c2cnn(-c3ccccc3)c2)cc1	1
O=C(C(=O)c1nc[nH]c1-c1ccccc1)c1ccccc1	1
C1=NCCSCc2ccccc2CSCCNCC1	1
c1ccc(-c2ccc(-c3nc4ccccc4s3)s2)cc1	1
O=C1CNCOCNC(=O)c2ccccc2NC(=O)CN1	1
O=C(Nc1ccsc1)OC1COC2C(Nc3nccc(-c4cccs4)n3)COC12	1
c1ccc(N=Nc2ccc3c(-c4ccccc4)n[nH]c(-c4ccccc4)c2-3)cc1	1
O=C1NCC(CCC(=O)N2CCc3ccccc32)NC2CCN(Cc3ccccn3)C12	1
O=C1CC(=O)OO1	1
O=C(N=C(NCc1ccccc1)Nc1cc2c(s1)CCCC2)c1ccccc1	1
c1ccc(Cc2noc(C3CCCN3Cc3ccccn3)n2)cc1	1
C=C1CCc2ccc3cc2CCC2CCCCC2C2Oc4ccc5ccc(=O)oc5c4C(OC(=O)CC4CC(c5cccc(C6(c7ccccc7)CCCCC6)c5)C=CC34)C2OC1=O	1
O=C1N2CC(Cc3ccccc3)NCC2C(c2ccc3c(c2)OCO3)C12OC2c1ccccc1	1
C=C1CCc2ccc3cc2CCC2CCCCC2C2Oc4ccc5ccc(=O)oc5c4C(OC(=O)CC4CC(c5cccc(C6(c7ccccc7)CCCCC6)c5)CCC34)C2OC1=O	1
c1cc(CN2CCCNCCNCCCNCC2)ccn1	1
O=C(NC1CCN(C(=O)C2CCCN2)CC1)c1ccncc1	1
O=C1CC2C(=O)NCC(=O)NCC(=O)OC3COc4c(c5nc6c(C(=O)NC7COC(=O)CNC(=O)CNC(=O)C8CCCN8C(=O)CNC7=O)cccc6oc-5cc4=O)C(=O)NC3C(=O)NCC(=O)N2C1	1
O=C(CNNC(=O)c1ccccc1)NNc1ccccc1	1
O=C(C=Cc1cccc(CC2=NCN=C2)c1)N1c2cc(OC3CCCCO3)ccc2C2C1C=CC2C12CCCCC1C=Cc1ccccc12	1
O=C1CNC=NO1	1
O=C1CCC=CC=CC=CC=CC=CC=CCCCCC=CCCC=CCCCCCCO1	1
O=C(C=Cc1ccccc1)CC1C(OC2CCCCO2)CCOC1OCC1CCCC(Oc2c(-c3ccccc3)oc3ccccc3c2=O)O1	1
N=C1NC(=O)C1(c1ccccc1)c1ccccc1	1
O=C1C=CC(CC2C(=O)OC3COC(=O)C32)O1	1
O=C1C=CC(CC=CC=CCCCC=CCCCc2ccoc2)O1	1
C(=NCc1ccccc1)c1cccc2ccccc12	1
O=C(Nc1cccc2c1ccc1oc(-c3ccccc3)nc12)c1ccccc1	1
O=C1CCC2C3CC4CCCC3C4C12	1
c1ccc(C23CCN(CC2)CC3)cc1	1
O=C(NC1CCCCC1)C1CCCC(CCN2CCCCC2)O1	1
O=S(=O)(N=c1ssc(=Nc2ccccc2)n1Cc1ccccc1)c1ccccc1	1
O=C(c1cccc2ccccc12)C1CC2CCN1CC2	1
O=C1CC(C2C=CC3C(NC4CCCCC4)C=CC2C32Oc3c(cc4c(=O)ccoc4c3-n3cc4cc[nH]c4c3)CC2OOCCCc2cccc3ccccc23)CN1	1
O=C(C1=Cc2ccccc2C1=NN=Cc1ccccc1)C(c1ccccc1)c1ccccc1	1
O=C(c1ccno1)N1CCCC(CCN2CCOCC2)C1	1
O=C(CNC1CCCCC1)Nc1c2c(nc3c1CCC3)CCC2	1
c1cc(CNC2CC(N3CCCC3)C3OCC2O3)ccn1	1
N=C(NCCNC1CCCC2C=CCCC21)NCC1CCC(On2cc3cc[nH]c3c2-c2ccccc2)C(Oc2ccc3c(=O)c(-c4ccccc4)coc3c2)O1	1
C=C1CCc2ccc(cc2)C2C=CC(c3cccc(C4(c5ccccc5)CCCC4)c3)CC2CC(=O)OC2c3c(ccc4ccc(=O)oc34)OC(C3CC4C=Cc5ccccc5C4C3)C2OC1=O	1
O=C1OCCc2c1cccc2-c1ccccc1	1
O=C1C=C2C(CCC3CCCCCC23)C1	1
C1CCNCCNCCNC1	1
O=C1CNC(=O)C1C=NCc1ccccc1	1
O=C1CNCCCNCC(=O)NCCCN1	1
C1=CC(c2ccccc2)=Nc2ccccc2C=C1	1
O=C1NC(=O)C(c2ccccc2)=C1Cc1ccc2c(c1)CCO2	1
C(=NC1Nc2ccccc2N1)c1ccccc1	1
O=c1cc(-c2ccc(OCCc3ccc[nH]3)cc2)oc2cc(OC3OCC4CC3C=CC4C3CNCN3)c(OC34CCCC3CCCc3ccccc34)cc12	1
C1=NC2=NC=NC3=NC=NC(=N1)N23	1
O=C1CC(CC2CC(=O)c3ccccc3O2)CO1	1
O=c1c(NS(=O)(=O)Cc2ccccc2)ccc2n1CC1CC2CN(Cc2ccccc2)C1	1
O=C(OCCNC1CCCCC1)c1ccccc1	1
N=c1ccn2c(n1)OCC1CCOC12	1
O=c1c(-c2cccnc2)ccc2n1CC1CC2CN(Cc2ccccn2)C1	1
O=c1c(-c2cccnc2)ccc2n1CC1CC2CN(CC2CCCCC2)C1	1
c1nc(C2CCCC2)cc(C2CN3CCC2CC3CNC2CCNCC2)n1	1
C=C1CCc2ccc3c(c2)CC#CCC2(C4CCCCC4)Oc4ccc5ccc(=O)oc5c4C(OC(=O)CC4CC(c5cccc6c5CCC5CCCC7C=Cc8ccccc8C675)C=CC34)C2OC1=O	1
O=C1CCCCCCC2=C(CN=C2)CC(c2ccccc2)c2ccnc(c2)NCC#CC(c2ccc(Oc3ccccc3)cc2)C1	1
O=C(C=CC(=O)Oc1ccccc1)Oc1ccccc1	1
O=C1NCCCC1NC(=O)C1CN(C(=O)C2CCNCC2)CCN1C(=O)c1cccnc1	1
c1ccc(-c2cnn3cnc(SCCN4CCOCC4)nc23)cc1	1
O=c1cc(-c2ccc(OC3CCCC3)cc2)oc2cc(OC3CCC(CC4CNCN4)CO3)ccc12	1
C=C1CCC2C(COC(=O)CCOCC3C(=C)CCC4C(COC(=O)CCOCC5C(=C)CCC6CCCCC65)CCCC34)CCCC2C1	1
C=C1CCc2ccc3c(c2)CC#CC2C=CC4CCCCC4C24Oc2ccc5ccc(=O)oc5c2C(OC(=O)CC2CC(c5cccc(C67CCCCC6C=Cc6ccccc67)c5)C=CC32)C4OC1=O	1
O=c1cc(CN2CCN(CC=Cc3ccccc3)CC2)c2c(ccc3ccccc32)o1	1
O=C1NCC2C3C=CCC4(C3)Oc3c(cc5c(=O)ccoc5c3-n3cc5cc([nH]c5c3)CCCC3CCCC12C3)CC4OOCCCc1cccc2ccccc12	1
C=C1CCc2ccc(cc2)C2CCC(c3cccc(C4(c5ccccc5)CCCCC4)c3)CC2CC(=O)OC2c3c(ccc4ccc(=O)oc34)OC3(CC=CC4C5C=Cc6ccccc6C5CC43)C2OC1=O	1
O=C(NCC1CC2(CNC=N2)C2C1CC1C(=O)c3cccn3C3NC=NC132)c1ccc[nH]1	1
O=C(NCCc1cccnc1)C1CN(C(=O)Nc2ccccc2)CCN1C(=O)NC1CCCCC1	1
O=C(CCC1CNC(=O)C2CC(NC(=O)c3cccs3)CN12)NCc1cccs1	1
O=C(c1ccco1)N1CCCC(CCNc2ccccc2)C1	1
O=C1CC=C2CC3CC=CC4C(Cc5ccccc5)NC(=O)C34CC2CC1	1
O=C1NCC(CCC2CCc3cc4c(=O)ccoc4c(-n4cc5cc[nH]c5c4)c3O2)C12CCCCC2	1
O=C1CCSCC2NC(=O)CNC(=O)CNC(=O)CNC(=O)C3CSCC(NC(=O)CNC(=O)CN1)C(=O)NC1CSCC(NC(=O)C(Cc4ccccc4)NC(=O)C4CCCN4C(=O)CNC(=O)C(Cc4ccccc4)NC(=O)C(CNCCCCCNC2=O)NC1=O)C(=O)NCC(=O)NCC(=O)N3	1
O=C1NCC(CCC(=O)N2CCN(c3ccccc3)CC2)NC2CCN(Cc3cccs3)C12	1
C1=CC2CCCC(CCCCCCc3ccoc3)C2CC1	1
O=C1C=C2C3CCCCC3CC(=O)C2C2CCCC12	1
O=C(CCC1CNC(=O)C2C(CCN2Cc2c[nH]c3ccccc23)N1)NCc1cccs1	1
O=C1CCCCCCC2=C(CCc3ccnc(c3)NCC#CC(c3ccc(Oc4ccccc4)cc3)C1)CN=C2	1
O=C(C=Cc1cccc(CC2=NCN=C2)c1)N1c2cc(OC3CCCCO3)ccc2C2C1C=C(CCC1CCCC1)C2C1(c2ccccc2)CCCCC1	1
O=C(C1CCCC(CCN2CC3CC(C2)c2cccc(=O)n2C3)O1)N1CCOCC1	1
O=C1OC2CCOC3=C2c2c1cccc2C1C2CC4(COC(=O)c5cccc(c54)C2=O)C31	1
C(=C1CNC(Cc2ccccc2)CN1)c1ccc2c(c1)OCO2	1
O=C1CC23CCC4c5ccoc5CCC4C2CCC1C3	1
O=C1OCc2c1ccc(OCC1CCCC3CCCCC31)c2C1OCC2C(CCC3CCCCC32)O1	1
O=C(C=Cc1cccc(CC2=NCN=C2)c1)N1CC(CC2(c3ccccc3)CCCCC2)c2ccc3c(c21)CCC1(CCCCO1)O3	1
O=c1cc(-c2ccccc2)oc2c3c(cc(OCCCC=Cc4ccccc4)c12)OCCCc1ccc(cc1)C12CC45CCc6c7ccccc7cc7ccc(c4c67)C=CC5C1C#CC1CCC4CCC1C4c1cc4c([nH]1)N1CCNC(C#CC3Cc3cccc-4c3)C12	1
O=C(CCc1ccccc1)NCC(=O)NCC(=O)NCC(=O)NCC(=O)NCC(=O)NCC(=O)NCC(=O)NCC(=O)NCC(=O)N1CCCC1	1
C1CNCCSCCNCCSC1	1
S=c1ncc2c[nH]c3ccccc3c-2n1	1
c1ccc(-c2cncn2CCCCC2CCC3=C4CCC5CCCCC5C4CCC32)cc1	1
O=C1C=CC(CCC2C=CCCC2)O1	1
c1ncc2ncn(C3CCC(CNNCC4CCC(n5cnc6cncnc65)O4)O3)c2n1	1
c1ccc(N=Nc2ccc(-c3ccc(N=Nc4ccccc4)cc3)cc2)cc1	1
O=S(=O)(Oc1ccccc1)Oc1ccccc1	1
O=C1OCC2CCCCC=CC=C12	1
c1ccc(-c2cn(C3COC4C(NCC5CCCCC5)COC43)nn2)cc1	1
c1ccc(C2CCC3CC2CC(C2C4CCC5C6CCC7CCCCC7C6CC5C4CN4CCCCC24)C3)cc1	1
O=C(CC1CCC(Cn2ccnn2)O1)N1CCCCC1	1
O=C1CCC(C(=O)NCC(=O)NCC(=O)NC(Cc2c[nH]c3ccccc23)C(=O)NCC(=O)NC2CSSCCNC(=O)CNC(=O)CNC(=O)CNC2=O)NC(=O)C(Cc2ccccc2)NC(=O)CNC(=O)C(Cc2c[nH]c3ccccc23)NC(=O)CNC(=O)C2CCCN2C(=O)CNC(=O)CN1	1
O=C1C=CC=CCC(OC(=O)CCCCCc2ccccc2)C=CC=CCCCCC=CC=CCCCCO1	1
O=c1c(C=Nc2c[nH]n(-c3ccccc3)c2=O)cn(-c2ccccc2)c2ccccc12	1
C(=Cc1c(CCc2ccc(CNCC3(C4=NCN=C4)CC4(CCCC4)CCC34CCCC4)cc2)ccc2ccccc12)c1ccccc1	1
O=C1c2c(ccc3cc4ccccc4cc23)-n2c1cn1c(cc3c4cc5ccccc5cc4ccc31)c2=O	1
C1=CCCC(N=Nc2ccccc2)=C1	1
O=C1OC(=Cc2ccccc2)C=C1c1cc2c3c(cc(C4=CC(=Cc5ccccc5)OC4=O)cc3c1)C(=O)O2	1
O=C(CC1CCNCC1Cc1cc(CN2CCN(c3ccccc3)CC2)on1)NCc1cccs1	1
O=c1c(C2=NN=CC2=NNc2ccncc2)c[nH]c2ccccc12	1
C1=CC(=Cc2ccc(OCc3ccccc3)cc2)N=C1	1
O=C1C(=Cc2ccc3c(c2)OCO3)Oc2c1ccc1c2CN(CCN2CCOCC2)CO1	1
O=C(NC1CCCCN(Cc2ccc3c(c2)OCO3)C1)c1ccc(OCCN2CCOCC2)cc1	1
c1ccc(CN(Cc2ccccn2)CC2CC3CCN2CC3c2cc(-c3ccco3)n[nH]2)nc1	1
O=C1CCCC(=O)C1=CC1CC1	1
O=C1N=CN=c2cc3c(cc21)=NC=NC3=O	1
O=C(Nc1ccc(Oc2ccccc2)cc1)OC1COC2C(NCc3ccco3)COC12	1
O=C1CCC(C(=O)NCC(=O)NC(Cc2c[nH]c3ccccc23)C(=O)NCC(=O)NCC(=O)NCC(=O)NCC(=O)NCC(=O)NC(Cc2ccccc2)C(=O)NCCc2ccccc2)NC(=O)C(Cc2ccccc2)NC(=O)CNC(=O)C2CCCN2C(=O)CNC(=O)CNC(=O)CNC(=O)CN1	1
C1=CC2CCC3C=CC4CC23C(C1)C(CNCc1ccc(CCc2ccc3ccccc3c2C=Cc2ccccc2)cc1)(C1=NCN=C1)C41CCCC1	1
c1ccc(C(c2cncnc2)C2CC2)cc1	1
C1CCC2C(C1)CC13CC(CCC21)C1(CO1)C3	1
c1ccc(-c2ccnc3ccnn23)cc1	1
O=c1cc(CN2CCCCCC2)c2c(ccc3ccccc32)o1	1
O=c1cc(CN2CCN(Cc3ccc4c(c3)OCO4)CC2)c2ccc(-c3ccccc3)cc2o1	1
O=C(NCC1CC2CCN1CC2c1cc(-c2cccs2)ncn1)NC1CCCCC1	1
O=c1ccc(C=Cc2ccccc2)c2n1CC1CC2CN(Cc2ccccn2)C1	1
O=C(c1ccccn1)N1CC2CC(C1)c1ccc(NC3CCNCC3)c(=O)n1C2	1
O=C(COc1ccccc1)N1CCCC(CCN2CCOCC2)C1	1
O=C(CCC12CCCCC1CCC2NC(=O)c1cccs1)NCCN1CCOCC1	1
O=c1cc(-c2cccc3c2CSSC2CC(Cc4ccccc4)CNC2c2cccc(c2)C3)oc2ccc3c(c12)OC1CCCCSSC2CC(C1)c1c-3cc3c4c(ccc2c14)C=CC3	1
O=c1c(C=Nc2cccnc2)c[nH]c2ccccc12	1
O=C1Nc2ccc(-c3cccs3)cc2C(=O)N2CCC(NC(=O)N3CCOCC3)CC12	1
O=C(C1CCNCC1)N1CCN2C(=O)N(C3CCCCC3)C(=O)C2C1	1
O=C1CCC2C3CC4CCC5(CCCC5)C3C4C12	1
O=c1cc(-c2ccccc2)oc2c3c(cc(OCCCC=Cc4ccccc4)c12)OCCCc1ccc(cc1)C12CC4c5c(ccc6cc7ccccc7cc56)C=CC4C1C#CCC1CCCC1c1cc(c([nH]1)N1CCNCC12)-c1cccc(c1)CC3	1
O=C1OC2(CC34C=CCCC32C(C(=O)C2C=CC3CCC5C=CC=CC53C2)OC4=O)c2ccccc21	1
O=c1ncn2nc(Sc3ccccc3)ccc2c1-c1ccccc1	1
O=C1NCC(CCC(=O)N2CCNCC2)NC2CCN(Cc3ccccn3)C12	1
O=C1C=CCC1C1C(=O)NC(Cc2ccccc2)C1=O	1
C(=Nc1cc2c(s1)CCCC2)NCc1ccccc1	1
O=C(CC1CCNCC1)N1CCOCC1	1
O=C(CC1CCC(CNC(=O)N2CCOCC2)O1)NC1CC1	1
C=C1C=C2C3C4C(C=CC35CC15)CCCC4CC21CCC(CCCC2=CCN=C2)C1	1
O=C1CCc2cc3c(cc2CNCc2cc4c(cc21)OCO4)OCO3	1
c1ccc(CCCNC2COC3C(Nc4nccc(-c5cccs5)n4)COC23)cc1	1
C1=CCCC2C=C(c3nccc4c3[nH]c3ccccc34)C3CCN(CCCC1)C1CC4CCN5CCCN5N4C2C31	1
c1ccc(CN2CCCC2c2nc(-c3cncnc3)no2)nc1	1
O=C(C1CCCC(CCN2CCN(Cc3ccccc3)CC2)O1)N1CCCC1	1
c1coc(-c2cc(C3CN4CCC3CC4CNC3CCNCC3)ncn2)c1	1
O=C(CN1CCOCC1)NN1c2ccccc2CCc2ccccc21	1
O=C1OCC=C1C=Cc1ccccc1	1
c1ccc(CNCCNCCNCc2ccccc2)cc1	1
C1=NCCNCCNCCN=Cc2cccc1n2	1
O=c1ccc(C=Cc2ccccc2)c2n1CC1CC2CN(C2CCOCC2)C1	1
c1ccc(CC2CC(C3C4CCC5C6CCC7CCCCC7C6CC5C4CN4CCCCC34)CC3(CCCC3)C2)cc1	1
O=P(CCOS(=O)(=O)c1ccccc1)(c1ccccc1)c1ccccc1	1
O=C1C=Cc2ccc(-c3ccc4cccc(C=NNCc5ccccc5)c4c3)cc2C1=CNNCc1ccccc1	1
O=C1C=CC2C3C(=O)CC(=O)C4C3OC1C24	1
C1CCNCCCNCCCNCCCCNCCCNCCCNC1	1
O=C(C=Cc1cccc(CC2=NCN=C2)c1)N1CC(CC23CCCCC2CNc2ccccc23)c2ccc3c(c21)CCC1(CCCCO1)O3	1
O=C1OCCc2c1ccc1c2CC23OC4CC2C(CC3O1)O4	1
O=C1NC2=C3C(=O)C4OC4C3=CCC3CCCC1=C23	1
O=c1cc2oc3ccc4c(c13)OC1CCCCSSC3CC(C1)c1c-4cc4c5c(ccc3c15)CC(CCC1CCC(CC1)Cc1ccc(cc1)CC1CNC3c5cccc(c5)Cc5cccc-2c5CSSC3C1)C4	1
C1=CC(c2cn[nH]c2)CC1NCc1ccccn1	1
O=C1CCCCC2(C=CC=CC2)CC2=C(CN=C2)CC(c2ccccc2)c2ccnc(c2)NCC#CC(c2ccccc2)C1	1
O=C(NCCC1CCCCC1)C1CN(C(=O)C2CCNCC2)CCN1C(=O)C1CCCCC1	1
c1ccc(Cc2noc(-c3ccc4[nH]ccc4c3)n2)cc1	1
O=C1C(NNC2=Cc3ccccc3C2=O)=Cc2ccccc21	1
C=C(C1C2COC1OC(=O)C2)C1CC12CCCCC2	1
O=C1OCC2=CCC3C4CC=C5CCCCC5C4CCC123	1
c1cc(CN2CCNCC2)c2cc[nH]c2c1	1
O=C(Cc1ccccc1)N1CCNCC1CN1CCCC1	1
O=C(C=Cc1ccco1)C1=CCCCC1=O	1
O=C1C=CC(=O)C2(CCCC2)C1	1
O=C1NCCCC1NC(=O)C1CN(C(=O)CS(=O)(=O)c2ccccc2)CCN1C(=O)c1cncnc1	1
O=C1NCC(CCC(=O)N2CCc3ccccc32)N2CC(NS(=O)(=O)c3cccs3)CC12	1
O=C1CC=C2CCCC3CCCC3=CC12	1
O=C(NC1CCNC1)C1CCCC1	1
O=c1cc(-c2ccc(OCCc3ccc[nH]3)cc2)oc2cc(OC3OCC4CC3C3=C(Cc5ccccc5C=C3)C4C3CNCN3)c(OCc3ccccc3)cc12	1
O=C(C=Cc1c[nH]c2ccccc12)OC=Cc1c[nH]c2ccccc12	1
C=C1C(=O)CC2CC3C(=C)c4ccccc4C(=O)C3=CC2C1=O	1
O=C(NCCCOc1ccccc1)C1=NOC2(CC=CCC2)C1	1
C1CNCCCSCCCSCCCNC1	1
c1ccc(CCNC2CCOC2CNCc2ccccn2)cc1	1
O=C(NCC1CC2CCN1CC2CN1CCc2ccccc2C1)c1ccco1	1
O=c1cc(-c2ccccc2)oc2c3c(cc(OCCCC=Cc4ccccc4)c12)OCCCc1ccc(cc1)C12CC45c6c(ccc7cc8ccccc8c(c67)CC46CCCC6)C=CC5C1C#CCC1CCCC1c1cc(c([nH]1)N1CCNCC12)-c1cccc(c1)CC3	1
O=C1C=CC=C1c1ccc2ccccc2n1	1
O=C1c2ccccc2C(=O)C2C=C3CCCCC3=CC12	1
O=C1OC(c2cccc3c2OCC=C3)c2ccccc21	1
O=C(CC1CCC(CNCc2ccccn2)O1)N1CCCCC1	1
O=C1CC2CCN(Cc3ccccc3)CC2CCN1	1
c1ccc(-c2nc3ccccc3nc2-c2ccc3ccccc3c2)cc1	1
O=C1CNC(=O)C1=CC=CC=CCC1CC2OC(O1)C1(CO1)CC2=O	1
c1ccc2nc(C3CC3)ccc2c1	1
O=C1CCCC=C1C1=NCCc2ccccc21	1
O=c1cc(-c2ccccc2)oc2c3c(cc(OCCCC=Cc4ccccc4)c12)OCCCc1ccc(cc1)C12CCC(C1)C1CCCc4ccc(cc41)CCc1cc(c([nH]1)N1CCNCC12)-c1cccc(c1)CC3	1
O=C1CC(=O)NC(N2CCOCC2)=N1	1
O=C1NC2CCN(C(=O)C3CCCC3)C2C(=O)N1Cc1ccccc1	1
O=C(CCC1CNC(=O)C2CC(NCc3ccccc3)CN12)NCc1cccs1	1
O=C1C=CCC2C(C=CC=C3C(=O)NC(CCCN1)C3=O)CCC1C3CC=CC3CC21	1
C=C1CCOC2CC3OC4CCCC5OC6CC7OC8CC9OCCCC9OC8C=CC7OC6CCC5OC4CC3OC2C1	1
O=C1C#CC#CC=CC=CC(=O)C#CC#CC=CC=C1	1
O=C1C2COC(C2)C2OCC3C=C4CCCC4CC132	1
O=c1ccc(=O)n(-c2ccccc2)n1CCCN1CCN(c2ccccc2)CC1	1
O=C1N2CC(Cc3ccc4c(c3)OCO4)NCC2C(c2ccc3c(c2)OCO3)C12OC2c1ccccc1	1
O=c1c(C=NCc2ccccc2)cn(-c2ccccc2)c2ccccc12	1
O=C(C1CCC1)N1CCCC(CCN2CCOCC2)C1	1
O=C1c2ccccc2C(=O)c2cc(N=Cc3c[nH]c4ccccc4c3=O)ccc21	1
O=C(C1CC1)N1CCCC(CCN2CCc3ccccc32)C1	1
O=C1NC(=S)NN=Cc2cnn(-c3ccccc3)c21	1
c1ccc(CC2CCC3C4C2CC2C(CC5C67CCCCC6CCC25CCC7)C4CN2CCCCC32)cc1	1
C=C1NC(=O)C(=O)NC1=O	1
O=C(c1ccccc1)C1N=CCc2cc3c(cc21)OCO3	1
O=C(NC1CCN(C(=O)c2ccc[nH]2)C(C(=O)NCCc2cccs2)C1)C1CCNCC1	1
O=C1CCC2C(CCC3=CCC=C4CC(=O)CCC34)CCCC2OC1	1
O=C(NCCN1CCOCC1)C1CCCC2N=C(Nc3ccccc3)SC21	1
C=C1C(=O)C2CCCCN2C1=O	1
O=c1occ(CN2CCc3ccccc3C2)cc1CN1CCSCC1	1
O=C1C=CC(=O)N1c1cccc(N2C(=O)C=CC2=O)c1	1
O=c1c(CC2OCCCC2OC2CCCCO2)c(-c2ccccc2)oc2cc(OC3OCCCC3OC3CCCCC3)ccc12	1
C1=C(OC2CCCCO2)COCC1OC1OCCCC1OC1CCCCO1	1
C1=CC(CN2CCOCC2)CCC1Cc1nnc(-c2cnc[nH]2)o1	1
O=C1CC(=Nc2ccccc2)NC(=O)N1	1
C=C1CCCC2C1CCC1c3ccc(=O)oc3CC12	1
c1ccc(CNCC2OCCC2N2CCN(c3ncccn3)CC2)nc1	1
O=C(CCC1CNC(=O)C2CC(NC(=O)C3CC3)CN12)Nc1ccccc1	1
O=c1c(C=Nc2cccc3ccccc23)c[nH]c2ccccc12	1
c1ccc(CNCC2CC3CCN2CC3c2cc(C3CCCCC3)n[nH]2)nc1	1
C=C1C=NC=CC1c1ccco1	1
O=c1cc(-c2ccccc2)oc2c3c(cc(OCCCC=Cc4ccccc4)c12)OCCCc1ccc(cc1)C12CC45c6c(ccc7cc8ccccc8c(c67)CC46CCCC6)C=CC5C1C#CC1CCC4CCC1C4c1cc4c([nH]1)N1CCNC(C#CC3Cc3cccc-4c3)C12	1
O=S(=O)(c1ccccc1)N1CCCNCCSCC1	1
O=C(Nc1ccsc1)NC1CC2C(=O)NCC(CCC(=O)N3CCN(c4ccccc4)CC3)N2C1	1
O=C1OC2C3CCCCC=CCCC(O3)C3CC2C1CCO3	1
C1=C2C3=C(C1)C1c4cccc(c4)CC4CC(CCN4)NCCCCC4(CCCC24)CC3C2CCC(C3CCCCN3)CC12	1
O=C1CNC(=O)CNC(=O)c2csc(n2)CNC(=O)C2COC(=N2)CNC(=O)c2csc(n2)CN1	1
O=C1CC2CCCC(CC3(C=CC=Cc4csc(n4)CN1)CO3)S2	1
O=C1C(=Cc2cccs2)Oc2cc3c(cc21)CN(Cc1cccnc1)CO3	1
O=C(C1CCCCC1)N1CCCC(CCNc2ccccc2)C1	1
O=C1NC(Cc2cccs2)C(=O)N2CCN(C(=O)CS(=O)(=O)c3ccccc3)CC12	1
O=c1[nH]nnn1CCN1CCC(Nc2ccccc2)CC1	1
O=C(c1ccccc1)C1CN2C(=O)c3ccccc3C(c3ccc4c(c3)OCO4)C2CN1	1
S=c1sc(=Nc2ccccc2)n2n1CCCC2	1
O=C1CNC(=O)CNC(=O)C(NC(=O)CCNC(=O)C2COC(c3ccccc3)=N2)COC(=O)CN1	1
c1ccc2c(c1)ccc1ccc3ccc4ccccc4c3c12	1
O=C(NCC1CC2CCN1CC2)C(=O)NCC1CC2CCN1CC2	1
C1=C=CC=CC=CC#CC=CC=CC=1	1
O=C1C=C2c3cc4c(nc3CCC2C(c2ccoc2)O1)CCCC4=O	1
O=C(CC1CCC(Cn2ccnn2)O1)NCc1cccs1	1
O=c1cc(-c2ccccc2)oc2c(C3(c4cc[nH]c4)CCCC3)cccc12	1
O=C(Nc1ccccc1)N(Cc1cccs1)C1CCNC1	1
O=c1ccc(-c2cncnc2)c2n1CC1CC2CN(CC2CCCCC2)C1	1
C=C1CCc2ccc3cc2CCC2CCCC4C=CCC5(Oc6ccc7ccc(=O)oc7c6C(OC(=O)CC6CC(c7cccc(Cc8ccccc8)c7)CCC36)C5OC1=O)C42	1
N=C(Cc1ccccc1)C(=O)NCCSSCCNC(=O)C(=N)Cc1cccc(-c2ccccc2)c1	1
O=C1NCC2C3C4=CC5C6(NC7CCC8CCC6CC87)C6=CC3C53Oc5c(cc7c(=O)ccoc7c5-n5cc7cc([nH]c7c5)C5C=CC7(CCCC12C7CC4)CC5)CC3OOC(CCc1cccc2ccccc12)C=C6	1
C1=CC2C3C4CN5CCCCC5CC4CCC3C3CCC4CCC5(CCC(Cc6ccccc6)C5)CC4(C1)C23	1
O=C(CCC1CNC(=O)C2CC(NC(=S)NCCN3CCOCC3)CN12)NC1CC1	1
c1ccc2sc(-c3ccc(-c4ccc(-c5nc6ccccc6s5)o4)cc3)nc2c1	1
O=C(C=Cc1cccs1)c1c[nH]c2ccccc2c1=O	1
O=C(C=C1C=CCCC1)c1ccccc1	1
O=C(NC1CCNC(C(=O)N2CCCC2)C1)c1cnns1	1
C1=CC(c2cnn(Cc3ccccc3)c2)CC1NCc1ccco1	1
O=S(=O)(Nc1ccno1)c1ccc(NC=Cc2nc3ccccc3s2)cc1	1
O=c1c(C=NCc2cccnc2)cn(-c2ccccc2)c2ccccc12	1
O=C(C1CCC1)N1CCCC(CCNc2ccccc2)C1	1
O=C1NCC(CCC(=O)N2CCNCC2)N2CC(NCc3ccccn3)CC12	1
O=C(OC1OCCCC1OC1CC(OC2CCCO2)C(OC2CC(OC3OCCC3OC3CCCCO3)CCO2)CO1)C12CCCCC1C1=CCC3C4CCC(OC5CC(OC6CCCCO6)CCO5)CC4CCC3C1CC2	1
C=C1C=CC2=CC3CCCCC3CC23C(=O)NC(Cc2ccccc2)C13	1
O=c1cc2oc3ccc4c(c13)OC1CCCCSSC3CC(C1)c1c-4cc4c5c(ccc3c15)CC(CCC1CCC3Cc5ccc(cc5)CC5CC6SSCc7c(cccc7-2)Cc2cccc(c2)C6NC5CSSCC3C1)C4	1
O=C(NC1CCCCN(Cc2ccccn2)C1)c1ccc(OCCN2CCOCC2)cc1	1
C=C1C(=O)Nc2ccccc2C1=O	1
C1=C(N=C2CCCCN2)CCC1	1
C=C1CCc2ccc3c(c2)CC#CC2C=CC4CCCCC4C24Oc2ccc5ccc(=O)oc5c2C(OC(=O)CC2CC(c5cccc(Cc6ccccc6)c5)C=CC32)C4OC1=O	1
O=C1OC2(CCCC2)c2ccccc21	1
O=C(CC1CCN(C(=O)Nc2ccccc2)CC1)NCCN1CCCCC1	1
O=C1N=NC(=O)c2cc3c(cc21)CCC3	1
N=C1C=CC2=CC3=CC4=NC(=CC5=NC(=CC6=NC(=C1C2=N3)C=C6)C=C5)C=C4	1
S=C1OCCN1CN1CCOCC1	1
c1ccc(-c2nnnn2C2COC3C(NCC4CC4)COC32)cc1	1
O=c1cc(CN2CCN(C(c3ccccc3)c3ccccc3)CC2)c2c(ccc3ccccc32)o1	1
C=C1CCc2ccc3cc2CCC2CCCCC2C2Oc4ccc5ccc(=O)oc5c4C(OC(=O)CC4CC(c5cccc6c5CCC5CCCC7CCc8ccccc8C675)C=CC34)C2OC1=O	1
N=C1N=C2CCC(c3ccccc3)=NN2CN1	1
O=C1CCC2CCC3CCCC3C3OCC1=C23	1
C(=Nc1ccc2c(c1)oc1ccccc12)c1ccccc1	1
c1ccc(CNc2nccs2)cc1	1
O=C(CCC1CNC(=O)C2C(CCN2Cc2ccco2)N1)NCc1ccccc1	1
O=C(NCC1OCCC1NCCc1ccccc1)N1CCOCC1	1
O=C1OC2C=CCCCCCCCC=C1CC2	1
O=c1c(C=NNC(=S)Nc2ccccc2)cn(-c2ccccc2)c2ccccc12	1
c1ccc2c(c1)CNCc1ccccc1-2	1
O=c1[nH]cc(-c2ccccc2)c2occc12	1
O=c1cc(-c2ccc(OCCc3ccc[nH]3)cc2)oc2cc(OC3OCC4CC3C3=C(Cc5ccccc5CC3)C4C3CNCN3)c(OCc3ccccc3)cc12	1
O=C1C(NC=Cc2ccccc2)=Cc2nccc3c[nH]c1c23	1
c1ccc(-c2ccc(-c3ccc(-c4ccccc4)cc3)cc2)cc1	1
c1ccc(-c2ccc3cc4ccccc4cc3c2)cc1	1
O=C1NC2CCN(C(=O)COc3ccccc3)C2C(=O)N1Cc1ccccc1	1
O=C(CCC1CNC(=O)C2CC(NS(=O)(=O)c3cccs3)CN12)NCc1ccccc1	1
O=C(NCc1ccco1)c1cn2c3c(cccc3c1=O)CC2	1
O=C(CCC1CNC(=O)C2CC(NC(=O)Nc3ccsc3)CN12)NCc1cccnc1	1
O=C1CCC(N2Cc3ccccc3C2=O)C(=O)N1	1
O=C1NC(=O)N2CCN(C(=O)C3CCCC3)CC12	1
O=S(=O)(Cc1ccccc1)NC1COC2C1OCC2n1nnnc1-c1ccccc1	1
O=C1NC(Cc2ccccc2)C2C3CCC4(CC5CCCCC5CC124)O3	1
O=C1C(=O)C(NCC2CCCN3CCCCC23)C1=NCc1ccco1	1
O=C(CCC12CCCCC1CCC2NCc1ccco1)NCc1cccnc1	1
O=C(NC1CNC(c2ncno2)C1)c1ccco1	1
S=C(Oc1ccc2ccccc2c1)Oc1ccc2ccccc2c1	1
O=c1cc(-c2ccc(OC3CCCC3)cc2)oc2cc(OC3CCC(CC4CNCN4)CO3)c(OC3CCCCC3)cc12	1
O=C(CC1CCNCC1Cc1cc(CNCc2ccccc2)on1)N1CCC(Cc2ccccc2)CC1	1
C1=NCC=NCC=NCC=NCC=NCC=NCC=NC1	1
O=C(CCC1CNC(=O)C2CC(NS(=O)(=O)c3cccs3)CN12)Nc1ccccc1	1
c1ncc(-c2noc(C3CCCN3C3CCC3)n2)cn1	1
O=C1C=C2OC(=O)c3cccc4c3C2C(C1)C(=O)O4	1
O=C(NC1CCCCN(C2CCNCC2)C1)c1ccc(OCCN2CCCC2)cc1	1
O=C1C2CCC3C(C2)c2[nH]c4ccc(C5CC6CCNC(Cc7c5[nH]c5ccccc75)C6)cc4c2CCN13	1
O=C(NC1CCCCN(C(=O)NC2CCCCC2)C1)c1ccc(OCCN2CCCC2)cc1	1
O=C1N=CN=C2C1=NN=C2C1CCCO1	1
O=C(NC1CCCCN(Cc2ccccn2)C1)c1ccc(OCc2cnoc2)cc1	1
O=C(NCc1ccccc1)NCC1CC2CCN1CC2c1cc(-c2cccs2)ncn1	1
O=c1c(C=NCc2cccnc2)c[nH]c2ccccc12	1
O=C(COc1ccccc1)N1CCCC(CCN2CCNCC2)C1	1
O=C1CCC2=CCC3CCCC4=C3C(=C12)NC4=O	1
C=C1C(=O)CC2CC3Cc4ccccc4C(=O)C3=CC2C1=O	1
c1ccc(-c2cncn2CCCCC2CCC3C4=C(CCC23)C2CCCCC2CC4)cc1	1
c1ccc(CCCNC2COC3C(OCc4ccccc4)COC23)cc1	1
O=C(CCC1NC(=O)c2ccccc2NC1=O)N=C1N=c2ccccc2=N1	1
c1ncnc(Oc2cc(Oc3ncncn3)cc(Oc3ncncn3)c2)n1	1
O=C1CC=CCCCC=CC2C=CCC3CNC(=O)C23O1	1
c1ccc2[nH]c(CN3CCCC3c3nc(C4CC4)no3)nc2c1	1
O=C1CC(CC2CC(OC3CCCCO3)CC3CCC4C5CCC6CCCCC6C5=CCC4C32)C(CC2=NCN=C2)N1	1
C=C1CCc2ccc(cc2)C2C=CC(c3cccc(C4(c5ccccc5)CCCC4)c3)CC2CC(=O)OC2c3c(ccc4ccc(=O)oc34)OC3(CCCC4C5C=Cc6ccccc6C5CC43)C2OC1=O	1
C(=NCCN=Cc1ccc2c(c1)OCO2)c1ccc2c(c1)OCO2	1
O=C1C=C2C(=O)C3(CCC2C(c2ccoc2)O1)CC1C(=O)CCCC1N3	1
C1=C2CCCCC2C2CCC3C(=NCCCN4CCCC4)CCC3C2C1	1
c1ncc(-c2noc(C3CCCN3C3CCCCC3)n2)cn1	1
C1CN(c2nc(N3CCOCC3)nc(N3CCOCC3)n2)CCO1	1
C=C1CC2c3ccc4c5c3C36C=CC57C#CCC5(Oc8ccc9ccc(=O)oc9c8C(OC(=O)CC8CC(C=CC48CC7)c4cccc7c4CCC4CCCC8C=Cc9ccc(cc9C784)Cc4ccc(cc4)CC2C3)C5OC1=O)C1CC2c3ccccc3C=CC2C1C6	1
C1=NCC=C1C1(C2CCCC2)CCCCC1	1
O=C1C(=NNc2ccccc2)C=Cc2ccccc21	1
O=C(C=CC=Cc1ccccc1)OCC1CCCC(OC2CCOC(OCC3CCCC(Oc4ccccc4)O3)C2)O1	1
O=C1Cn2c(nc3c2=CNC(=O)N3)=N1	1
O=C1NCC(CCC(=O)N2CCN(c3ccccc3)CC2)NC2CCN(CC3CC3)C12	1
O=c1c2ccccc2cc2ccc3ccccc3n12	1
O=C(NCc1ccccc1)NCC1CC2CCN1CC2c1cc(-c2ccco2)n[nH]1	1
C=C1CCCCC1CCC1CCCC2C(Cc3ccccc3)C(=C)CCC12	1
O=C1CCc2c(cccc2-c2cccc3c2CCC(=O)O3)O1	1
C(=NCCCN=CC1=CCC2CC12)C1=CCC2CC12	1
O=C(CNC1CCCCC1)Nc1c2c(nc3c1CCC3)CCCC2	1
C1=CC(Cc2nnc(-c3ccncc3)o2)CCC1CNCc1ccccc1	1
O=C(NC1CCN2C(=O)CNC(=O)C2C1)C1CCCCN1	1
N=C1NC(=O)C(C=CCNC(=O)c2ccc[nH]2)(c2nc[nH]c2C=CCNC(=O)c2ccc[nH]2)N1	1
C=C1CCc2ccc(cc2)C2CCC(c3cccc(C4(c5ccccc5)CCCCC4)c3)CC2CC(=O)OC2c3c(ccc4ccc(=O)oc34)OC(C3CCCC4(CCCC4)C3)C2OC1=O	1
C(=CCc1ccccc1)CCCCc1ccc(OC2(c3ccccc3)CCCC2)cc1	1
O=C1NN=C(c2c[nH]c3ccccc3c2=O)C1=Cc1ccc2c(c1)OCO2	1
C=C1CCc2ccc3cc2CCC2CCCCC2C2Oc4ccc5ccc(=O)oc5c4C(OC(=O)CC4CC(c5cccc(C67CCCCC6CCc6ccccc67)c5)CCC34)C2OC1=O	1
O=c1cc(-c2ccccc2)oc2c(CCc3cccc(-c4cc[nH]c4N4CCNCC4)c3)c(OCCc3ccccc3)cc(OCCCC=Cc3ccccc3)c12	1
O=C(Nc1ccc2n(c1=O)CC1CC2CN(Cc2c[nH]c3ccccc23)C1)c1cnccn1	1
O=C1C(=Cc2ccccc2)Oc2cc(OCCN3CCN(Cc4ccccc4)CC3)ccc21	1
O=C1NC(=O)c2c1ccc1c2[nH]c2ncccc21	1
c1ccc(C2=C(c3ccccc3)C(c3ccccc3)C(c3ccccc3)=C2c2ccccc2)cc1	1
C1=CC(CN2CCN(c3ccccc3)CC2)CCC1Cc1nnco1	1
C(=CC1OCC2OC12)C1CC2C3C=CC(OO3)C12	1
O=C1CCCC=CC2CCC(C(=O)O2)C2CCC1O2	1
c1nc(-c2cnn(CC3CCCC3)c2)c2cc[nH]c2n1	1
O=C1CCC2CC(C3(CC4CCC5(C#CC(CCCCCc6ccncc6CC6=CCN=C6)c6ccccc6CCC5=O)CC4)CCCC3)CNC2C1	1
O=C(NCCN=Cc1ccccn1)C(=O)NCc1ccccn1	1
C1=CC2=NCCC2NC1	1
O=C1Nc2ccc(-c3ccc4c(c3)OCO4)cc2C(=O)N2CCN(C(=O)C3CC3)CC12	1
O=C(NCC1CC2CCN1CC2CN1CCNCC1)Nc1ccsc1	1
C=C1CCc2ccc3cc2CCC24CCCCC2C2(CCC4)Oc4ccc5ccc(=O)oc5c4C(OC(=O)CC4CC(c5cccc(Cc6ccccc6)c5)C=CC34)C2OC1=O	1
C1=NN=C(N2CCOCC2)SC1	1
O=C1C(NCCCc2ccccc2)CCCN2CCCCN12	1
c1ccc2cc3cc(-c4cccc5ccccc45)ccc3cc2c1	1
O=C1CCNCCNCCCNCCN1	1
O=C(CCC12CCCCC1CCC2NCC1CCCCC1)NC1CC1	1
c1ccc(N=Nc2ccccc2N=Nc2ccccc2)cc1	1
O=C1NC(c2ccccc2)C=Nc2ccccc21	1
C=C1CCc2ccc(cc2)C2CCC(c3cccc4c3C=CC3CCCC5C=Cc6ccccc6C453)CC2CC(=O)OC2c3c(ccc4ccc(=O)oc34)OC3(CC=CC4CCCCC43)C2OC1=O	1
O=C1Nc2ccc(-c3ccco3)cc2C(=O)N2CCN(C(=O)c3ccc[nH]3)CC12	1
O=c1ccc(-c2ccccc2)c2n1CC1CC2CN(Cc2c[nH]c3ccccc23)C1	1
O=c1c(C=Nc2ccccn2)c[nH]c2ccccc12	1
C=C1CCC2=c3ccccc3=NC2C1=O	1
O=c1c(C2=NN=CC2=NNc2c[nH]n(-c3ccccc3)c2=O)c[nH]c2ccccc12	1
O=C(CCC1CNC(=O)C2C(CCN2Cc2csnn2)N1)NCc1cccnc1	1
O=C1N=c2cc3c(nc2=N1)CCOC3	1
O=c1ccc(C2CCCCC2)c2n1CC1CC2CN(C2CCOCC2)C1	1
c1ccc(CCNC2CCOC2CNC2CCNCC2)nc1	1
O=C(NN=Cc1cn(-c2ccccc2)c2ccccc2c1=O)c1ccccn1	1
O=C1OCCCCCCCCc2c1ccc1c2CC2CCOC2O1	1
O=C1CC=CC2COCC(CCC1)O2	1
N=C(C(=O)c1ccccc1)c1nc2ccccc2s1	1
C=C1C=CC2CC3CCCCC3CC23C(=O)NC(Cc2ccccc2)C13	1
C1#CC=CC=CC2=CC=CC=C(C=CC=CC#C1)C2	1
O=C1C(=Cc2cccs2)Oc2cc3c(cc21)CN(CCCN1CCOCC1)CO3	1
O=C(NC1CNC(c2nc(-c3cnccn3)no2)C1)C1CC1	1
c1cc(-c2nccc(C3CN4CCC3CC4CN(CC3CC3)CC3CC3)n2)ccn1	1
c1ccc2c(c1)OC1CCCC2O1	1
C1=CC2N=CN3C=Cc4nccc1c4C23	1
O=C(NC1CCCCN(Cc2ccco2)C1)c1ccc(OCCN2CCCC2)cc1	1
O=c1ccoc2c(CN3CCNCC3)cccc12	1
O=C(CC1CCNCC1Cc1cc(CN2CCN(c3ccccc3)CC2)on1)Nc1nccs1	1
C1=CC2CCCC23CCC24C5C=CC(NCc6ccc(CCc7ccc8ccccc8c7C=Cc7ccccc7)cc6)C2(C2=NCN=C2CCC4CC5)C3C1	1
O=c1[nH]cccc1-c1cccc(CC2CCCC3C=CCCC32)c1	1
C=C1CCc2ccc(cc2)C2C=CC(c3cccc(C45CCCCC4C=Cc4ccccc45)c3)CC2CC(=O)OC2c3c(ccc4ccc(=O)oc34)OC3(CC=CC4CCC5(CCCC5)CC43)C2OC1=O	1
O=C1C=C2CC(C3=C4CC5CCC4(OC3=O)C3CCCN53)C3CC2(O1)C1CCCN31	1
O=C1c2cccc3c2C(=O)c2c1ccc(OC1CCCCO1)c2CC1=C(C#CC3)CN=C1	1
O=C1NN=C(c2c[nH]c3ccccc3c2=O)C1=Cc1ccccn1	1
O=C1C=CC(=O)c2cc3c(cc21)Cc1ccc2c(c1O3)C(=O)C=CC2=O	1
O=C1c2ccccc2C(=O)c2c1cc(CCCc1ccccc1)c(OC1CCCCO1)c2CC1=CCN=C1	1
O=C(Nc1ccc2n(c1=O)CC1CC2CN(C2CCNCC2)C1)C1CCCCC1	1
O=C(Nc1ccc(C(=O)N2CCCCc3ccccc32)cc1)c1ccccc1	1
O=C(CC=Cc1ccccc1)OCCc1ccccc1	1
C1=CC(CCCCCCCCCC2CCC(C3(C4=CCN=C4)CCCCC3)C2)CCC1	1
C=C1CCc2ccc3cc2CCC2CCCC4C=CCC5(Oc6ccc7ccc(=O)oc7c6C(OC(=O)CC6CC(c7cccc(C89CCCCC8CCc8ccccc89)c7)C=CC36)C5OC1=O)C42	1
O=C1OC2CCC1C1C2NC(=S)N1CC1CCCCC1	1
O=C(NCCc1ccccc1)c1cnccn1	1
C1=CNCCNC=CC=NCCN=C1	1
O=C1c2ccccc2C(=O)c2cc(C=Nc3cccc4c3C(=O)c3ccccc3C4=O)ccc21	1
C1=c2cccc(OC3CCCC(COC4CCCCO4)O3)c2=NC1	1
O=C(C(=C1C=NC=N1)c1ccccc1)c1ccccc1	1
O=C1CNC(=O)C(CSSCC2NC(=O)C(Cc3ccccc3)NC(=O)C3CCCN3C(=O)C3CCCN3C(=O)CNC(=O)CNC2=O)NC(=O)C(Cc2ccccc2)NC(=O)C2CCCN2C(=O)C2CCCN2C(=O)CN1	1
C1=NCC=NCC=NC2C=NCC=NCC=NCC=NCC=NCC=NC3C=NCC=NCC=NCC=NC(Cc4c[nH]c5ccccc45)C=NCC=NCC=NC(C=NCC=NCC=NCC=NC(C=NCCSSC3)CSSCC1)CSSC2	1
O=C(CC1(c2cc(=O)cco2)CCOCC1)NCCCn1ccc2ccccc21	1
O=C1CCCC=Cc2ccc(C(CC(=O)NCCCOc3ccccc3)c3ccccc3)cc2C(=O)OCCCC1	1
O=C(CC1NCCc2cc3c(cc21)OCO3)NCCN1CCOCC1	1
O=C1CCCC=Cc2ccc(C(CC(=O)NC3CCN(c4ccccn4)CC3)c3ccccc3)cc2C(=O)OCCCC1	1
O=C(CCNC(C(=O)c1ccccc1)c1cc(=O)cco1)Nc1nccs1	1
O=C(CCc1ccccc1-c1ccc2ccccc2c1)CC1CCCC(Cc2ccccc2)O1	1
O=C(c1ccccc1)C(NCCc1nc(-c2ccccc2)cs1)c1cc(=O)cco1	1
O=c1ccoc(-c2[nH]c(-c3ccc4ncccc4c3)nc2-c2ccccc2)c1	1
O=C1C2=C(CCC13Oc1ccccc1C3=O)Nc1nc[nH]c(=O)c1C2c1ccc2ncccc2c1	1
O=c1ccoc(-c2[nH]c(-c3ccncc3)nc2-c2ccccc2)c1	1
O=C(NCCNC(C(=O)c1ccccc1)c1cc(=O)cco1)c1nc2ccccc2s1	1
O=C(CC1(c2cc(=O)cco2)CCOCC1)NC1CCCc2c1[nH]c1ccccc21	1
O=C(CC(C1=CC2(CCC1=O)Oc1ccccc1C2=O)c1ccccc1)NC1CCN(c2ccccn2)CC1	1
O=C(CC(C1=CC2(CCC1=O)Oc1ccccc1C2=O)c1ccccc1)NCCc1nnc2ccccn12	1
O=C1CCCC=Cc2ccc(C(CC(=O)NCCn3cccn3)c3ccccc3)cc2C(=O)OCCCC1	1
O=C(Oc1ccc2c(c1)OC(=Cc1ccc(-c3ccccc3)cc1)C2=O)c1ccco1	1
O=C(CC(C1=CC2(CCC1=O)Oc1ccccc1C2=O)c1ccccc1)NCCc1nnc(-c2ccccc2)o1	1
O=C(CC1(c2cc(=O)cco2)CCOCC1)NCCn1cccn1	1
O=C(CC1(c2cc(=O)cco2)CCOCC1)NCCCc1ccccc1	1
O=C(CC1(c2cc(=O)cco2)CCOCC1)NC1C=CS(=O)(=O)C1	1
O=C(c1ccccc1)C(NCc1cccc(-c2nccs2)c1)c1cc(=O)cco1	1
O=c1occcc1-c1ccc2c(=O)[nH]cnc2n1	1
O=C1CCCC=Cc2ccc(C(CC(=O)NCC(c3ccccc3)N3CCCCC3)c3ccccc3)cc2C(=O)OCCCC1	1
O=C1C2=C(CCC13Oc1ccccc1C3=O)Nc1nc[nH]c(=O)c1C2c1ccc2[nH]c(=O)[nH]c2c1	1
O=C(Cn1ccccc1=O)N1CC2CC(C1)c1cccc(=O)n1C2	1
O=C1CCCC=Cc2ccc(C(CC(=O)NCC3(Cc4nc5ccccc5[nH]4)CCCCC3)c3ccccc3)cc2C(=O)OCCCC1	1
O=C1C=C(N2CCN(C3=NCCS3)CC2)CCC12Oc1ccccc1C2=O	1
O=C(c1ccccc1)C(NCCc1ccccn1)c1cc(=O)cco1	1
O=C1c2cnn(-c3ncnc4c3[nH]c3ccccc34)c2C=C2Oc3ccccc3C12	1
O=C(Cn1nc2c(cc1=O)CCCC2)NCC1CCCN2CCCCC12	1
O=C(CC1NCCc2cc3c(cc21)OCO3)NC1CCCC1	1
O=C(CCNC=C1C(=O)CCC2(Oc3ccccc3C2=O)C1=O)Nc1ccccn1	1
O=C1C2=C(CCC13Oc1ccccc1C3=O)Nc1nc[nH]c(=O)c1C2c1ccc(OCCc2ccc3c(c2)CCO3)cc1	1
O=C(CC1(c2cc(=O)cco2)CCOCC1)NCCc1nc(-c2ccccn2)no1	1
O=C(CC1NCCc2cc3c(cc21)OCO3)NCc1ccc2c(c1)OCO2	1
O=C(CCc1ccc2c3c1CSSCC14CNCc5ccc6c(c51)C(c1c[nH]c5cn(cc15)C(O3)C(C#CC6)C1(C#CO2)CCCC1)C1(CCC2(CCCC2)C1)C4)CCC1C=C2CCC3CCCCC3C2CC1	1
O=c1ccccn1CCc1nccs1	1
O=C1CC2(CCC3(CC2)OCCO3)c2occc(=O)c2O1	1
O=C(CC(C1=CC2(CCC1=O)Oc1ccccc1C2=O)c1ccc2c(c1)OCO2)NCc1ccco1	1
O=C1CCC2(Oc3ccccc3C2=O)C(=O)C1=CNCc1nc(-c2ccccc2)no1	1
O=C1C=CCC2COCC12	1
O=c1ccc2c(=O)n(CCCc3ccco3)ccc2o1	1
O=C(CC1NCCc2cc3c(cc21)OCO3)N1CCCC1	1
O=C(CC1(c2cc(=O)cco2)CCOCC1)NCCCc1ccco1	1
O=C(CC1(c2cc(=O)cco2)CCOCC1)NCCn1cnc2ccccc21	1
O=C(CC1(c2cc(=O)cco2)CCOCC1)NC1CCN(c2ncccn2)CC1	1
O=C1CCCC=Cc2ccc(C(CC(=O)NCC(=O)NCCc3ccccc3)c3ccccc3)cc2C(=O)OCCCC1	1
C1=CC2c3ccccc3CCN2C=C1	1
O=C1CCCC=Cc2ccc(C(CC(=O)NCc3noc(C4CCC(=O)N4)n3)c3ccccc3)cc2C(=O)OCCCC1	1
O=C1NC(=O)C(c2c[nH]c3ncccc23)=C1c1ncc[nH]1	1
O=C1C=C2C3CC4C=CCC(C5CO5)C5CCC2C45CCc2cccc(c2)N2CC45CC6CNC7CCC(CC#CC6C4C=CC4CCCC(CSSCC16CCCCC36)C45C2=O)C7	1
O=C(CC1(c2cc(=O)cco2)CCOCC1)NC1CCS(=O)(=O)C1	1
O=C1CCCC=Cc2ccc(C(CC(=O)NCC(=O)N3CCCc4ccccc43)c3ccccc3)cc2C(=O)OCCCC1	1
O=C(c1ccccc1)C(NCCCc1ccco1)c1cc(=O)cco1	1
O=C1CC2=C3CCC(=N3)C=c3ccc([nH]3)=CC3=NC(=CC4=CC1C2=N4)C=C3	1
O=C(CC(C1=CC2(CCC1=O)Oc1ccccc1C2=O)c1ccccc1)NCCNc1ccc2ccccc2n1	1
O=C1C=CCC2Oc3ccc(-c4ccc5c(c4)C=C4C(=O)C=CCC4O5)cc3C=C12	1
O=C1CCC2(Oc3ccccc3C2=O)C(=O)C1=CNC1CCS(=O)(=O)C1	1
O=C(CC1(c2cc(=O)cco2)CCOCC1)NCCCn1ccnc1	1
O=c1ccc2c(=O)n(CCC3=CCCCC3)ccc2o1	1
C=C1OC(=O)C2=C1CCC1CC3(OC(=O)C4=C3CCCC4)C21	1
O=C(CC1(c2cc(=O)cco2)CCOCC1)NC1CCCN(Cc2cccnc2)C1	1
O=C(CC(C1=CC2(CCC1=O)Oc1ccccc1C2=O)c1ccccc1)NCc1ccc(-c2nccs2)cc1	1
O=C(CC1NCCc2cc3c(cc21)OCO3)N1CCCCCC1	1
O=C(CC1(c2cc(=O)cco2)CCOCC1)NCc1cccc2ccccc12	1
O=C(CC(c1ccccc1)c1cc(=O)cco1)NCCN1CCCC1	1
O=C(CC1(c2cc(=O)cco2)CCOCC1)NCCn1ccc2ccccc21	1
O=C1CCCC=Cc2ccc(C(CC(=O)NCCOc3ccccn3)c3ccccc3)cc2C(=O)OCCCC1	1
O=C1c2cnn(-c3cnc4ccccc4n3)c2C=C2Oc3ccccc3C12	1
O=C1CCCC=Cc2ccc(C(CC(=O)NC3CCN(Cc4nc5ccccc5c(=O)[nH]4)CC3)c3ccccc3)cc2C(=O)OCCCC1	1
O=C1C=C(N2CCC(c3ccccc3)CC2)CCC12Oc1ccccc1C2=O	1
O=C1CCC2(C=C1C(CC(=O)N1CC(c3ncno3)C1)c1ccccc1)Oc1ccccc1C2=O	1
c1ccc2c(c1)OC1C2CCC2Oc3ccccc3C21	1
O=C(CC1(c2cc(=O)cco2)CCOCC1)NC1CCC2(CC1)NC(=O)NC2=O	1
O=C1C=C(N2CCN(Cc3cncs3)CC2)CCC12Oc1ccccc1C2=O	1
O=C1C=C(N2CCC3(CC2)C(=O)NCN3c2ccccc2)CCC12Oc1ccccc1C2=O	1
O=C(Cc1c(-c2ccccc2)oc2c(=O)ccoc12)NCC(c1ccco1)N1CCOCC1	1
O=C(Cc1c(-c2ccccc2)oc2c1C(=O)C1(CC2)Oc2ccccc2C1=O)NCC(=O)Nc1ccccn1	1
O=C1c2cnn(-c3ccccc3)c2C=C2Oc3c(-c4ccc5c(=O)[nH]c(=O)n(CC6CCCO6)c5n4)cccc3C12	1
C1=C2CC(OC3OCCC(OC4CCC(OC5CCCCO5)CO4)C3OC3CCC(OC4CCCCO4)CO3)CCC2C2CCC3C4CC5(CCCCO5)OC4CC3C2C1	1
O=c1oc2ccc3cc(-c4ccccc4)oc3c2cc1Cc1ccccc1	1
O=C(CNC(=O)N1CCc2ccccc2C1)NCc1ccncc1	1
O=C1c2ccccc2OC12CCc1nc3[nH]c(=O)n(Cc4ccccc4)c(=O)c3cc1C2=O	1
O=c1occcc1-c1ccc2c(=O)[nH]c(=O)n(Cc3ccco3)c2n1	1
O=c1ccc2c(=O)n(Cc3cccnc3)ccc2o1	1
O=C(c1ccccc1)C(NC1CCS(=O)(=O)C1)c1cc(=O)cco1	1
O=c1occcc1-c1ccc2c(=O)[nH]c(N3CCCCC3)nc2n1	1
O=C(CC(C1=CC2(CCC1=O)Oc1ccccc1C2=O)c1ccc2c(c1)OCO2)NCCCN1CCCCCC1=O	1
O=C(NCCn1ccc2oc(=O)ccc2c1=O)c1cc2ccccc2[nH]1	1
O=c1ccc2c(=O)n(CCCn3ccc4ccccc43)ccc2o1	1
O=c1ccc2c(=O)n(CCn3cccn3)ccc2o1	1
O=C1CCCC=Cc2ccc(C(CC(=O)NCCNC(=O)c3ccncc3)c3ccccc3)cc2C(=O)OCCCC1	1
O=C(CC(C1=CC2(CCC1=O)Oc1ccccc1C2=O)c1ccccc1)NCCCCCc1nc2ccccc2[nH]1	1
O=C(CC(C1=CC2(CCC1=O)Oc1ccccc1C2=O)c1ccccc1)NCc1csc(-c2ccccc2)n1	1
O=C1C2=C(CCC13Oc1ccccc1C3=O)Nc1nc[nH]c(=O)c1C2c1cccc(Oc2ncccn2)c1	1
O=C(CC(C1=CC2(CCC1=O)Oc1ccccc1C2=O)c1ccccc1)NCCc1nccs1	1
O=c1oc2cc3oc(-c4ccccc4)cc3cc2cc1Cc1ccccc1	1
O=C(CC1(c2cc(=O)cco2)CCN(Cc2ccccc2)CC1)NCCc1ccccc1	1
O=C(CC(c1ccccc1)c1cnc2ccccn2c1=O)NCc1c2c(cc3c1OCO3)CNCC2	1
O=C(Cc1c(-c2ccccc2)oc2c1C(=O)C1(CC2)Oc2ccccc2C1=O)NCC(=O)N1CCc2ccccc2C1	1
O=C1c2cnn(-c3ccccc3)c2C=C2Oc3c(-c4ccc5c(=O)[nH]c(=O)n(Cc6ccncc6)c5n4)cccc3C12	1
O=C(CC(c1ccccc1)c1cnc2ccccn2c1=O)NCc1ncno1	1
O=C(C=Cc1ccccc1)OCC1CCC2CCC3C4=CCC5CC(OC(=O)C=Cc6ccccc6)CCC5C4=CCC3C2C1	1
c1ccc2c(-c3ccnc4ccccc34)ccnc2c1	1
O=C1CCCC=Cc2ccc(C(CC(=O)NCCc3noc(Cn4ccccc4=O)n3)c3ccccc3)cc2C(=O)OCCCC1	1
O=C(Cc1c(-c2ccccc2)oc2c1C(=O)C1(CC2)Oc2ccccc2C1=O)NC1C=CS(=O)(=O)C1	1
N=C(NC1CCCCC1)N1C=CCC2(C1)C1CCC3CCCCC(=O)C4C=C(C1)C32C4	1
O=C(Cc1c(-c2ccccc2)oc2c1C(=O)C1(CC2)Oc2ccccc2C1=O)NCc1nc(-c2ccco2)no1	1
O=C(CC1(c2cc(=O)cco2)CCSCC1)NCc1c2c(cc3c1OCO3)CNCC2	1
O=C(NCCNC(=O)C1Cc2ccccc2N2CC3CC(c4cccc(=O)n4C3)C12)NC1CCCCC1	1
O=C(NCCC(c1ccccc1)c1ccco1)C1Cc2ccccc2N2CC3CC(c4cccc(=O)n4C3)C12	1
O=c1[nH]c(=S)[nH]c2nc3c(cc12)CC1C(CCC2C4CCCC4CCC12)C3	1
O=c1ccc2c(=O)n(CCn3cnc4ccccc4c3=O)ccc2o1	1
O=C1CCC(OC(=O)c2ccccc2)c2cc3c(c4c2C2(CO4)C(=O)C=CC=C12)OCO3	1
O=C1CCCC=Cc2ccc(C(CC(=O)NCCNC(=O)Nc3ccccc3)c3ccccc3)cc2C(=O)OCCCC1	1
O=C(CC1=CCCC23CC12COC3c1ccoc1)CC1COC2CC(=O)OC12	1
O=c1ccoc(C2CCN(c3ncccn3)CC2)c1	1
C=C1CCCCCC=C2CCC3CCC1C3C2=C	1
O=C1CCC2(C=C1C(CC(=O)N1CCN(c3ncn[nH]3)CC1)c1ccccc1)Oc1ccccc1C2=O	1
O=c1occcc1-c1ccc2c(=O)[nH]c(=O)n(Cc3ccncc3)c2n1	1
O=C(NCc1cccc(Oc2ccccc2)c1)c1c[nH]c2ccccc12	1
O=C1CCCC=Cc2ccc(C(CC(=O)NCCSCc3nc4ccccc4c(=O)[nH]3)c3ccccc3)cc2C(=O)OCCCC1	1
O=C(NCCCCCCNC(=O)C(=CNC(=O)c1ccccc1)c1ccc2c(c1)OCO2)C(=Cc1ccc2c(c1)OCO2)NC(=O)c1ccccc1	1
O=C(CC(C1=CC2(CCC1=O)Oc1ccccc1C2=O)c1ccc2c(c1)OCO2)NCCc1c[nH]cn1	1
O=C(NCCc1ncno1)C1CN(C2=CC(=O)C3(CC2)Oc2ccccc2C3=O)C1	1
O=C1CCC2(C=C1C(CC(=O)N1CCCCC1)c1ccccc1)Oc1ccccc1C2=O	1
O=C1CCCC2=C(C(=O)c3ccccc3C2C2C3=C(C(=O)c4ccccc42)c2ccc4c(c2OC(=O)CCC3)C(=O)c2ccccc2C4=O)c2ccc3c(c2O1)C(=O)c1ccccc1C3=O	1
O=C1CCCC=Cc2ccc(C(CC(=O)NCc3nc(-c4ccco4)no3)c3ccccc3)cc2C(=O)OCCCC1	1
O=C1CCC2(C=C1C(CC(=O)N1CCc3[nH]cnc3C1)c1ccccc1)Oc1ccccc1C2=O	1
O=C(c1ccccc1)C(NCCNc1ncccn1)c1cc(=O)cco1	1
O=C(c1ccc(-c2cccs2)s1)C1CCC2(CCc3ccc4c(c3)NCC=C4)C=CC3CCCC31C2	1
O=C(CC(C1=CC2(CCC1=O)Oc1ccccc1C2=O)c1ccc2c(c1)OCO2)NC1CCS(=O)(=O)C1	1
O=c1[nH]c2ccc(-c3nc4c([nH]3)c3ccoc3c3ccc5ccccc5c34)cc2[nH]1	1
O=C1CCCC=Cc2ccc(C(CC(=O)NCCN3CCCC3)c3ccccc3)cc2C(=O)OCCCC1	1
O=C1CCC2(C=C1Cc1cccc(Oc3ncccn3)c1)Oc1ccccc1C2=O	1
c1ccc2ncc(-c3nc4c([nH]3)c3ccoc3c3ccc5ccccc5c34)cc2c1	1
O=C(CC(C1=CC2(CCC1=O)Oc1ccccc1C2=O)c1ccc2c(c1)OCO2)NCc1ccccc1	1
O=c1ccc2c(=O)n(CCC(c3ccccc3)c3ccco3)ccc2o1	1
O=C1C=CC2=C3C(=CN=C13)CCN2	1
O=C1CCC2(C=C1C(CC(=O)N1CC3CNCC(C3)C1)c1ccccc1)Oc1ccccc1C2=O	1
O=C1OC2(c3ccccc31)C1CC(C3CCCCC3)C=CC3CC4CCC5=C6C4C4=C3C13C(=O)OC(=CCC1C7CC8(CCCC8)C8(CCCC89CCCC9C#CCC8C9CC(CN81)C(CC5)N6C9)C7)C32CC4	1
O=C(CC(C1=CC2(CCC1=O)Oc1ccccc1C2=O)c1ccc2c(c1)OCO2)NCC(=O)Nc1ccccn1	1
O=C(CC(C1=CC2(CCC1=O)Oc1ccccc1C2=O)c1ccc2c(c1)OCO2)NCCc1ccccn1	1
O=C1c2cnn(-c3ccccc3)c2C=C2Oc3c(-c4ccc5c(=O)[nH]c(=O)n(Cc6cccnc6)c5n4)cccc3C12	1
O=C(CC(C1=CC2(CCC1=O)Oc1ccccc1C2=O)c1ccc2c(c1)OCO2)NCCC(=O)Nc1ccccn1	1
O=C1CCCC=Cc2ccc(C(CC(=O)NCCc3nc(-c4cccnc4)no3)c3ccccc3)cc2C(=O)OCCCC1	1
O=C(NCCCNC(=O)C1Cc2ccccc2N2CC3CC(c4cccc(=O)n4C3)C12)c1nc2ccccc2s1	1
O=C1CCCC=Cc2ccc(C(CC(=O)NCCNC(=O)c3nc4ccccc4s3)c3ccccc3)cc2C(=O)OCCCC1	1
O=C(CC1NCCc2cc3c(cc21)OCO3)NC1CCNCC1	1
O=C(CC1NCCc2cc3c(cc21)OCO3)N1CCN(c2ccccc2)CC1	1
O=c1cc(-c2ccccc2)c2c(ccc3cc(-c4ccccc4)oc32)o1	1
O=C1C=C2OCCC2=CC1	1
O=C(CC(c1ccccc1)c1ccc2c(c1)OCO2)NCCc1c[nH]cn1	1
O=C(CC(c1ccccc1)c1ccc2c(c1)OCO2)NCCc1nc(-c2ccco2)no1	1
O=C1C=C(N2CCCc3ccccc32)CCC12Oc1ccccc1C2=O	1
O=C(Cc1c(-c2ccccc2)oc2c(=O)ccoc12)NCCC(=O)Nc1ccccc1	1
O=C1CCC2(Oc3ccccc3C2=O)C(=O)C1=CNCC(c1ccco1)N1CCCC1	1
O=C(CC(c1ccccc1)c1ccc2c(c1)OCO2)NCCCNc1ccccc1	1
O=C(Cc1c(-c2ccccc2)oc2c(=O)ccoc12)NCC1OCCc2ccccc21	1
c1cc2c3c(c1)C1CCNC1N3CC2	1
O=C(CC(C1=CC2(CCC1=O)Oc1ccccc1C2=O)c1ccccc1)NCc1noc(C2CNC2)n1	1
O=C(CC(C1=CC2(CCC1=O)Oc1ccccc1C2=O)c1ccccc1)NCCNc1ccnc2ccccc12	1
O=C1C=C2Oc3ccccc3C2C(=O)C1=CNc1cccc(-n2nnnc2-n2cccn2)c1	1
O=C(CC(c1ccccc1)c1ccc2c(c1)OCO2)NCc1ccccc1	1
O=C(Cn1cnc2c(N3CCCC3)ncnc21)N1CCc2ccccc2C1	1
O=C1C=C2Oc3ccccc3C2C(=O)C1=CNc1cccc(C(=O)Nc2cccnc2)c1	1
O=C1CCC2(Oc3ccccc3C2=O)C(=O)C1=CNc1ccc(C(=O)Nc2nccs2)cc1	1
O=C1C=CCC2C(C1)CC(=O)C1C(=O)C=CC12	1
O=C1C=C2Oc3ccccc3C2C(=O)C1=CNc1ccc(CCc2nnn[nH]2)cc1	1
O=C(CC1NCCNC1=O)Nn1c2c(c3ccccc3c1=O)C(=O)c1ccccc1-2	1
O=C1CCC2(Oc3ccccc3C2=O)C(=O)C1=CNc1ccc(N2CCNCC2)cc1	1
O=C1C2CCCCC2N=C2c3[nH]c4ccccc4c3CCN12	1
O=C1CC2c3ccccc3OC3(CCOCC23)N1CCNc1ncccn1	1
O=C1CC2OC3(CCCCC3)C3C(=O)CC4C(CCC5C(c6ccoc6CCCCCCC6CNCN6)OC(=O)C6OC654)C23CO1	1
O=C1CCCC2=C1C1CCC3C4CCCCC4CCC3C1CC2	1
O=C1Oc2ccccc2C(=O)C1=CNc1cccc2[nH]ccc12	1
O=C(Cn1ncccc1=O)NCc1c2c(cc3c1OCO3)C(=O)NCC2	1
O=C(COc1c2c(cc3c1C(=O)NCC3)OCO2)NCc1ccccc1	1
O=C1c2ccccc2OC12CCc1nc3c(cc1C2=O)c(=O)[nH]c(=O)n3CCc1c[nH]c2ccccc12	1
c1cncc(CNCC2CCCC(Cc3cc(CN4CCCCC4)on3)O2)c1	1
O=C(CC(c1ccccc1)c1ccc2c(c1)OCO2)NC1CCc2ccccc2NC1=O	1
O=C(CC(c1ccccc1)c1ccc2c(c1)OCO2)NCCCN1CCNCC1	1
O=C(Cc1c(-c2ccccc2)oc2c(=O)ccoc12)NCC(c1ccccc1)N1CCCCC1	1
O=C(CC(C1=CC2(CCC1=O)Oc1ccccc1C2=O)c1ccccc1)NCCCNc1ccccc1	1
O=C(OC1CCCCO1)C12CCCCC1C1=CCC3C4CCC(OC5OCCC(OC6CCCC(COC7CCCCO7)O6)C5OC5CCCCO5)CC4CCC3C1CC2	1
O=C1CN(C(=O)Cc2cc3ccc4c(c3oc2=O)CCCO4)CCN1	1
O=C1Oc2ccccc2C(=O)C1=CNc1ccc2occc(=O)c2c1	1
O=C(CC(c1ccccc1)c1ccc2c(c1)OCO2)NCc1cc(=O)[nH]c(=O)[nH]1	1
O=C(CC1(c2cc(=O)cco2)CCOCC1)NCc1csc(-c2ccccc2)n1	1
O=C1C=C2Oc3ccccc3C2C(=O)C1=CNc1ccc(Cc2ncon2)cc1	1
O=C(Cn1ccnc1)NCc1c2c(cc3c1OCO3)C(=O)NCC2	1
O=C1OC2COC3OCC1C23	1
O=C(COc1c2c(cc3c1C(=O)NCC3)OCO2)NCCc1ccccn1	1
O=C(CC(c1ccccc1)c1ccc2c(c1)OCO2)NCc1nc(-c2ccco2)no1	1
O=C1c2ccccc2OC12CCc1nc3c(cc1C2=O)c(=O)[nH]c(=O)n3Cc1ccccn1	1
O=C1Oc2ccccc2C(=O)C1=CNc1ccc2oc(C(=O)c3ccccc3)cc2c1	1
O=C1NCCc2c1cc1c(c2CNC(=O)C2CCOCC2)OCO1	1
O=C1Oc2ccccc2C(=O)C1=CNCC(=O)N1CCc2ccccc2C1	1
O=C1C=C(N2CCCC2)CCC12Oc1ccccc1C2=O	1
O=C1C=CC2=CC=CCC3=C2C1CCC3	1
C1=C(c2nc(-c3ccco3)no2)NCCc2cc3c(cc21)OCO3	1
O=C1Oc2ccccc2C(=O)C1=CNc1ccc2cc[nH]c2c1	1
O=C(CC1NC(=O)N(Cc2ccco2)C1=O)NCc1ccc2c(c1)OCO2	1
O=C(CCc1ccno1)Nn1c2c(c3ccccc3c1=O)C(=O)c1ccccc1-2	1
O=C(COc1ccc(-c2n[nH]cc2-c2ccccc2)cc1)Nn1c2c(c3ccccc3c1=O)C(=O)c1ccccc1-2	1
O=C1CCC2(Oc3ccccc3C2=O)C(=O)C1=CNc1ccc2nc[nH]c2c1	1
O=C(Cc1c(-c2ccccc2)oc2c(=O)ccoc12)NC1CN2CCC1CC2	1
O=C(Cc1cc2ccc3c(c2oc1=O)CCCO3)NCCc1c[nH]cn1	1
O=C(COc1c2c(cc3c1C(=O)NCC3)OCO2)NCc1ccco1	1
O=C1c2ccccc2OC12CCc1nc3c(cc1C2=O)c(=O)[nH]c(=O)n3Cc1ccc2c(c1)OCO2	1
O=C(CC(c1ccccc1)c1ccc2c(c1)OCO2)NC(c1ccccc1)c1ncc[nH]1	1
O=C(CNC=C1C(=O)Oc2ccccc2C1=O)Nc1ccccc1	1
O=C(CC(C1=CC2(CCC1=O)Oc1ccccc1C2=O)c1ccccc1)NC1C=CS(=O)(=O)C1	1
O=C(CCS(=O)(=O)c1ccccc1)NCc1c2c(cc3c1OCO3)C(=O)NCC2	1
O=C(Cc1cc[nH]n1)Nn1c2c(c3ccccc3c1=O)C(=O)c1ccccc1-2	1
O=C(Cc1c(-c2ccccc2)oc2c(=O)ccoc12)NCCC1CCOCC1	1
O=C(NC1CC2CCC1C2)c1cn(CCN2CCOCC2)c2ccccc12	1
O=C(Nn1c2c(c3ccccc3c1=O)C(=O)c1ccccc1-2)c1cc2ccccc2[nH]c1=O	1
O=C(CC(c1ccccc1)c1ccc2c(c1)OCO2)NCCC(c1ccccc1)c1ccco1	1
O=C1Oc2ccccc2C(=O)C1=CNc1cccc(-c2cc3ccccc3oc2=O)c1	1
O=C1CC(c2cc3cccc4c3n(c2=O)CCC4)c2occc(=O)c2O1	1
O=C(CC(c1ccccc1)c1ccc2c(c1)OCO2)NCCC(=O)Nc1nccs1	1
C=C1C=CC2CCC(=O)CC2C1C=CC1CO1	1
O=C(COc1c2c(cc3c1C(=O)NCC3)OCO2)NCC(=O)c1ccccc1	1
O=C(CC(c1ccccc1)c1ccc2c(c1)OCO2)NCCn1cnc2ccccc21	1
O=C(Cc1c(-c2ccccc2)oc2c(=O)ccoc12)NCCn1ccnc1	1
C(=CCc1ccccc1)CCCCCC1CCCC1	1
O=C1CCC2(Oc3ccccc3C2=O)C(=O)C1=CNCCCc1nc(-c2ccco2)no1	1
O=C(CC1NCCc2cc3c(cc21)OCO3)N1CCc2ccccc2C1	1
C=C1Oc2c(ccc3ccncc23)C1=O	1
O=C(c1ccccc1)C(NCCCn1ccnc1)c1cc(=O)cco1	1
O=C(CC1(c2cc(=O)cco2)CCOCC1)NCc1c2c(cc3c1OCO3)CNCC2	1
O=c1ccoc(-c2[nH]c(-c3ccnc4ccccc34)nc2-c2ccccc2)c1	1
O=C1C=C(N2CCN(C3=CC(=O)C4(CC3)Oc3ccccc3C4=O)CC2)CCC12Oc1ccccc1C2=O	1
O=C(CNC(=O)CC1(c2cc(=O)cco2)CCOCC1)NCc1ccco1	1
O=c1ccccn1CC1OCCc2ccccc21	1
O=C(CC1(c2cc(=O)cco2)CCOCC1)NCC1OCCc2ccccc21	1
C1=CCCCOCC=C1	1
O=C1CCC2(Oc3ccccc3C2=O)C(=O)C1=CNCCS(=O)(=O)N1CC2CC(C1)c1cccc(=O)n1C2	1
O=C(CC1(c2cc(=O)cco2)CCOCC1)NC1CCN(CC2CC2)CC1	1
O=C1CC23CC14CCCN1CCC(C2c2ccccc2N3)C14	1
O=C(CC1(c2cc(=O)cco2)CCOCC1)NC1CC1	1
O=C(CC1NCCc2cc3c(cc21)OCO3)N1CCCCC1	1
O=C1Nc2ccccc2C1CCn1ccccc1=O	1
O=C1CCC2(C=C1C(CC(=O)N1CCc3c([nH]c4ccccc34)C1)c1ccccc1)Oc1ccccc1C2=O	1
O=C(CC(c1ccccc1)c1ccc2c(c1)OCO2)NCCn1cnc2ccccc2c1=O	1
O=C(c1ccccc1)C(NC1CCCCC1)c1cc(=O)cco1	1
O=C(CC(C1=CC2(CCC1=O)Oc1ccccc1C2=O)c1ccccc1)NCCCN1CCNCC1	1
O=C(CC1(c2cc(=O)cco2)CCOCC1)NCc1ccncc1	1
O=C1NCCc2cc3c(c(OCC(=O)N4CCNCC4)c21)OCO3	1
O=C1CCCC=Cc2ccc(C(CC(=O)NCc3nnc4ccccn34)c3ccccc3)cc2C(=O)OCCCC1	1
O=C(CC(c1ccccc1)c1cc(=O)cco1)NCC1OCCc2ccccc21	1
O=C(NCc1ccco1)c1ccc2c(=O)n3c(nc2c1)CCCCC3	1
O=C(CC(c1ccccc1)c1cc(=O)cco1)NCc1nc(C2CC2)no1	1
O=C(CC1NCCc2cc3c(cc21)OCO3)NCc1ccco1	1
O=C(CC1(c2cc(=O)cco2)CCOCC1)NCCc1nc2ccccc2[nH]1	1
O=C(CC1(c2cc(=O)cco2)CCOCC1)NCCc1ccc2ccccc2c1	1
N=c1cc2o[nH]ccc-2n1	1
O=C(CC1(c2cc(=O)cco2)CCOCC1)NCCn1ccnc1	1
O=C(CC1(c2cc(=O)cco2)CCOCC1)NCC1COc2ccccc2O1	1
O=C1CC2(CCN(Cc3ccccc3)CC2)c2occc(=O)c2O1	1
O=C1C=COC(=O)C1=CNc1ccc2ccc(=O)oc2c1	1
O=C(CC1(c2cc(=O)cco2)CCOCC1)NCc1cn[nH]c1	1
O=C(CCN1C=Cc2ccccc2CC1=O)NCc1ccc2c(c1)OCO2	1
O=C(CC1(c2cc(=O)cco2)CCOCC1)NCCc1nnc(-c2ccccc2)o1	1
O=C1C=C2C3(CO1)OC3CC1C23CC2C4OC3OC43COC(=O)C13C21CO1	1
O=C(CC(c1ccccc1)c1ccc2c(c1)OCO2)NCC(c1ccco1)N1CCCC1	1
O=C(CC(C1=CC2(CCC1=O)Oc1ccccc1C2=O)c1ccccc1)NCCc1cn2c(n1)SCC2	1
C1=CCCC2=CC=CC2=C1	1
O=C1CC2c3ccccc3OC3(CCOCC23)N1CCc1ccco1	1
O=C1CC(C2=Cc3ccccc3OC2)c2occc(=O)c2O1	1
O=C(CCn1cnc2[nH]c(=O)[nH]c(=O)c21)Nn1c2c(c3ccccc3c1=O)C(=O)c1ccccc1-2	1
O=C(Cc1c(-c2ccccc2)oc2c(=O)ccoc12)NC(Cc1ccccc1)C(=O)N1CC2CC(C1)c1cccc(=O)n1C2	1
O=C(CC(C1=CC2(CCC1=O)Oc1ccccc1C2=O)c1ccccc1)NCCCN1CCOCC1	1
O=C1NC2CN(C3CCCC3)CC2Oc2cc(-c3cccnc3)ccc21	1
O=C1C=C2Oc3ccccc3C2C(=O)C1=CNc1cccc(-n2cnnc2)c1	1
O=C(CC(c1ccccc1)c1ccc2c(c1)OCO2)NCc1nc2ccccc2[nH]1	1
O=C(CCCC(=O)OCc1ccccc1)NC(CCC(=O)OCc1ccccc1)C(=O)NCC(=O)OCc1ccccc1	1
O=C1CC2CC34CCCN3C(=O)C2(CC12Nc1c2ccc2c1C=CCO2)NC4=O	1
O=C(CC(c1ccccc1)c1ccc2c(c1)OCO2)NCCc1ccccn1	1
O=C(Cc1c(-c2ccccc2)oc2c(=O)ccoc12)NCC1CCCCC1	1
O=C(c1ccccc1)C(NCCCc1ncno1)c1cc(=O)cco1	1
O=C1CCCC=Cc2ccc(C(CC(=O)NCCN3CCCC3=O)c3ccccc3)cc2C(=O)OCCCC1	1
O=C1C2=C(CCC13Oc1ccccc1C3=O)Nc1nc[nH]c(=O)c1C2c1ccc(OCc2ncc[nH]2)cc1	1
O=C1c2cnn(-c3ccccn3)c2C=C2Oc3ccccc3C12	1
O=C1c2cnn(-c3ncnn3Cc3ccccc3)c2C=C2Oc3ccccc3C12	1
O=C(CCn1c2c(c3ccccc3c1=O)C(=O)c1ccccc1-2)Nc1nccs1	1
C1COCC(OC2OCCC2OC2CCCO2)C1	1
O=C1CCCC=Cc2ccc(C(CC(=O)NCC3COc4ccccc4O3)c3ccccc3)cc2C(=O)OCCCC1	1
O=C1CCCC=Cc2ccc(C(CC(=O)NCC(=O)NCc3ccccc3)c3ccccc3)cc2C(=O)OCCCC1	1
O=C1CCC2(Oc3ccccc3C2=O)C(=O)C1=CNCCc1nc(-c2ccccn2)no1	1
O=C(CC(C1=CC2(CCC1=O)Oc1ccccc1C2=O)c1ccc2c(c1)OCO2)NCC1CCCN2CCCCC12	1
C=C1CCC2CCCC23CC=CCCC13	1
O=C1CCCC=Cc2ccc(C(CC(=O)NCCn3ccc4c(cnc5ncnn54)c3=O)c3ccccc3)cc2C(=O)OCCCC1	1
O=C(CC1(c2cc(=O)cco2)CCOCC1)NCCS(=O)(=O)N1CC2CC(C1)c1cccc(=O)n1C2	1
c1ccc2oc(-c3cc4cc5c(cc4o3)OCO5)cc2c1	1
O=C(CC1NCCc2cc3c(cc21)OCO3)NCc1cccnc1	1
O=c1ccoc(Cc2cccs2)c1	1
O=C(CC1NCCc2cc3c(cc21)OCO3)NCCN1CCCC1	1
O=c1oc2c(ccc3oc(-c4ccccc4)cc32)cc1Cc1ccccc1	1
O=C(Nc1ccc(Oc2ccccc2)cc1)OC1COC2C(NCC3CC3)COC12	1
O=C1CCC2(Oc3ccccc3C2=O)C(=O)C1=CNc1ccc2ncc3c(=O)[nH][nH]c3c2c1	1
O=C1C=C2C3C4C(CCC5C6CCCC7=C6C6CC5C4CC3C3(CCCC34CCNCC4)SSCC(n3ccnc3)CCC6=C3CCCC4(CCCC4)C37)CC2C2(C3CCCCC3)CCCCC12	1
O=C1CCc2ccccc2C(c2ccccc2)C#CC2CCCC(CCCC3CCCCC3)CC2C(=O)C1	1
c1ccc(Oc2cccc3c2-c2ccccc2CCCC3)cc1	1
c1ncc(-c2ccc(-c3noc(C4CCCN4C4CCOCC4)n3)cn2)cn1	1
O=C1CC2c3cc(OC4CCCC4)cc4c3C#CCC3N=CNC5(CCCCC5)c5cccc(c5)Cc5cccc(c5)C5(C=CC2CC2CC6C=CCCC6C=C12)CCCC12CC6CCCOC67C=CC3C(C=C51)C7C42	1
O=C(CCC(Cc1cc[nH]c1)C1C=CC(c2cccc3ccccc23)c2ccccc21)C1(c2ccccc2)C=CC2SSCCCNCOc3cccc(c32)C1	1
O=P(CP(=O)(c1ccccc1)c1ccccc1)(c1ccccc1)c1ccccc1	1
C1=CC23CCCC2CC2CCC1(C1=CC=C4CCCCC4C1)NC23	1
O=C1CC(CC23C=CC4CC5C6CCC7CCCCC7C6=CCC5C2C4CC(OC2CCCCO2)C3)C(C2(c3c[nH]cn3)CCNCC2)N1	1
O=c1ccc2c(OCC3CCCCCO3)c3ccoc3cc2o1	1
C1#CC2C3OC(OC4CC=CCC4)(CC24CCC(Cc2ccccc2)C4)C2CCC4=c5cc(CC6CCCCC6)[nH]c5=C(CCC1)OC43C2	1
C1CCC2(C1)CCC1CC3CCC1C32	1
c1cnn2nncc2c1	1
c1ccc(CCCC2CCC(C3CCCC3)CC2c2cccc(C3CCC4CCC(c5ccccc5Cc5cc[nH]c5)OC4C3)c2)cc1	1
O=C1C=C2C(O1)C1CCc3ccccc3C#CC3(CCC(Cc4ccccc4)C3)CC34CC5C#CCC6C(c7ccccc7)CCC7C6CC6CC8Cc9cccc(c9)CC9CCC(C9)C9CC=CC%10CC%11C%12C(CC%109)CC(C5C%12CC67C%11O8)C3CC(C1)C24	1
C=C1CCC2(CC3C(CC4C3CCC3C4CC(=O)C4C(OC5CCCCO5)CCCC34)O2)OC1	1
O=C(CC1NC(=O)N(Cc2ccco2)C1=O)N1CC2CC(C1)c1cccc(=O)n1C2	1
C=C1CN(CCCc2ccccc2)CN1	1
O=C1OC2(c3ccccc31)C1CC3C=C4C(CSSCC5C3CCCC53CCCC3)CC35CCC6=C7C3C3=C(C4C5)C14C(=O)OC(=CCC1C5CC8(CCCC8)C8(CCCC89CCCC9C#CCC8C9CC(CN81)C(CC6)N7C9)C5)C42CC3	1
O=C1C=C(C2CCC3C2CCC2C4CCC(OC5CCC(OC6CCCCC6)CO5)CC4CCC23)CO1	1
O=C1CCc2ccccc2-c2ccc3ccccc3c2C2CCC(CCCSS2)C(OC2NC(CCC3CCCC3)CCC3CCC4CCCNc5ccc2c3c54)C1	1
O=C(OC1CCCC(COC2CCC(OC3CCCCO3)CO2)O1)C12CCCCC1C1CCC3C4CCC(OC5OCCCC5OC5CC(OC6CCCCO6)CCO5)CC4CCC3C1CC2	1
O=C1C=C(CCC2C3C#CCCC(=O)OC(C3)C3C(C4CCC56CC7(CCCC7)C7CC8(c9ccccc9)CCCCC8c8ccc9cccc(c9c8C75)C6C4)CCCC23CCCCCCCc2ccccc2)CO1	1
c1ccc2c(c1)ccc1c2oc2ccc3ccccc3c21	1
c1ccc2c(c1)CCNC1c3ccc4c(c3CCC21)OCO4	1
O=C1OC2(c3ccccc31)C1CC3C=C4C(CSSCC5CCCCC35)CC35CCC6=C7C3C3=C(C4C5)C14C(=O)OC(=CC1CCC5C8CC(CN5C1C1CC5(CCCC5)C5(CCCC59CCCC9)C1)C(CC6)N7C8)C42CC3	1
O=C1C=Cc2cc3cccc4ccnc(c2=C1)c43	1
C1#CCC23NCCCC2CCCC3OC2c3cc(c4ccccc4c3OCC2C2COc3c(Cc4ccccc4-c4ccccc4)cc(OC4CCCC4)cc3C2)OC1	1
O=C1CCC2=C1C1CCC(C2)O1	1
O=C(CCc1ccccc1)CNC1=C2C(CCC3C2CC2CC#CC(C4COC(=O)C4c4cc[nH]c4)C4C=CC5C=C6CCCCC6C4C5CCCCC23)C2CCCCC2C1=O	1
C1#CC(c2ccccc2)C2Oc3cc4c(c(Cn5cc6cc[nH]c6c5)c3C3Oc5c(cccc5C32)OCC1)CCC1CCC2(C=CNCC2)OC1O4	1
C1=CC2(CCC(C3CCCC34CCCC4)C2)C2CCCCC2=C1	1
c1nc2c(c3cc4c(cc13)OCO4)CCCC2	1
C1=COC2(CCCOC2Oc2ccccc2)CC(C2CCCC2)C1	1
O=C(CCc1ccccc1)CNC1=C2C(CCC3(CCN=CNCc4ccccc4)C2CC2CC#CC(C4COC(=O)C4c4cc[nH]c4)CC4C(CC=C5CCCCC54)CCCCC23)C2CCCCC2C1=O	1
O=C(OCc1nnc(-c2ccccc2)o1)c1ccccc1C(=O)c1ccccc1	1
O=C1OC2C=CC3(CC(c4ccoc4)OC3=O)C3CCCC1C23	1
C=C1C2CCC3(C2)C(=O)CCc2cccc(c2)CC2CCCc4cc5ccc(cc5cc42)CC13	1
S=C(Nc1ccccn1)Oc1ccccc1	1
C1CCC(OCC2CC(OC3CCCCO3)C(OC3CCCO3)C(OCC3CC(OC4OCCCC4OC4OCCCC4OC4CCCCO4)CC(OC4CCC(OC5CCCOC5)OC4)O3)O2)OC1	1
O=C1Cc2ccc3c(c2CCCCc2cc4c(cc21)OCO4)OCO3	1
O=C(Nc1ccccc1)N1CCCNc2ncccc2C1	1
O=C(C=CCCCCCCc1ccccc1)CCc1cccc(OCCc2cccc(Cc3ccccc3)c2)c1	1
O=C(NC(C(=O)Nc1nccs1)c1ccccc1)c1cccnc1	1
C=C1CCC2CC(=O)CCC2C1C=CC1=COCC1=O	1
O=C1CC23C4CC(Cc5ccccc5)CCC4C#CC4CCc5coc(CCC6CCC7C(C=CN8CNCC78)C6)c5C45OC(=O)C4OC42C5CC2C3C34COC(=O)C56C=CC7CC(CC8=CCC(OC835)C14)C61C2CCC2C3(CCCC34CCCC4)CCC721	1
c1coc(CN2CCc3ccccc3C2)c1	1
O=C1C=C2C(=CCC3C2CCC3C2COCO2)C2CCCCC12	1
C=C(C(=O)OC1CC2C=COC(OC3CCCCO3)C2C1)C1CCCC1	1
N=C(NC1CCCCC1)NC1CSSCC2CCC3CC(CCc4ccc(CCc5cccc(OCCc6cc7c([nH]6)C6C=CC8(CCCC8C68CCCC8)C7)c5)o4)CCC24C=CC(C1)CC34	1
O=C1CC2OC(CCCC3CCCC3)C3C(=O)CC4C(CCC5C(c6ccoc6CCCCCCC6CNCN6)OC(=O)C6OC654)C23CO1	1
O=C1CC2OCC3C(=O)CC45C6CCCCC6C#CCC6(c7ccoc7CCCCCCC7CNCN7)OC(=O)C7OC74C6CCC5C23CO1	1
O=C1C=C2C(O1)C1CCc3ccccc3C#CCCC34CCC5C6CC78CCCC7C=COC8C7CC8C=CCC(C9CCCC9)C8CC(CC5C3CC(C1)C24)C67	1
O=C1OC2(c3ccccc31)C1CCCCc3cc4cc(c3)Cc3ccc(cc3)CC35CC6CN(CCC=C7OC(=O)C18C1=C(CCC782)C2C(=CCCC2C(=C1)C4)N(C6)C3)C5	1
C(C=CC=CC=CC=CC1C=CCCC1)=CC=CC=CC=CCCC1C=CCCC1	1
O=C1OC23c4c(cccc41)CC#CC1CC4C5CC6CN4C(C4CC7(CCCC7)C7(CCCC7)C4)C1C=C1OC(=O)C47C8=C(CCC142)C1C2=C(CCC6N2C5)CCC12CC1CSSCC4CCCCC4C(C=C1C8C2)CC73	1
C1=CC2CC3CC(C4Oc5ccc6ccoc6c5OCCNC5CCCCCCCC3(CSSC53CCCC3)O4)C2CC1	1
O=C(CCCC1CCCCC1)c1ccc(-c2cccs2)s1	1
c1ccc(CCOC2CCOCC2)cc1	1
O=C1NC2CCN(C(=O)C3CC3)C2C(=O)N2CCCC12	1
O=C(c1ccon1)N1CCN(c2ccccc2)CC1	1
O=C1CCCC2C3=CCC4C5CCC(OC6OCCCC6OC6OCCC(OC7CCCCO7)C6OC6CCCCO6)CC5CCC4C3CCC12	1
O=C1CC(C2C#CCCC34CCC5CCCCC5C3=CCC3C5C(CC(OC6CCCCO6)CC25)CC2(CCCC2)C34)C(Cc2c[nH]cn2)N1	1
C1=C2C3CCCCC3CCC2C2CCC3CC(OC4CCCCC4)CCC3C2C1	1
O=C1NCc2cccc(CC(=O)C(=C3CCCC4(CCCC4)C3)C3CCCCC3)c2O1	1
O=C(C=Cc1ccccc1)OCC1OC2OCC(c3ccccc3)OC2CC1OC(=O)C=Cc1ccccc1	1
O=C(OC1CCC(OC2CCCCO2)CO1)C12CCCCC1C1=CCC3C4CCC(OC5OCCCC5OC5CC(OC6CCCCC6)CCO5)CC4CCC3C1CC2	1
O=C(CCCCCCCCCc1cccc2c1CCCN2)CCc1ccccc1	1
C1CCC23CCCN4COCC(CCC2C1)C43	1
O=C1OC2(c3ccccc31)C1CC3C=Cc4c(cccc4CC4=CC5=C6CCC27C(=CCC(CC2CCCCC2)N2CC8CC(C2)C2CC9C=CC8N2C2=C9CCC4C62)OC(=O)C517)CC3	1
O=C1OC2(c3ccccc31)C1CC3C=Cc4c(cc5cc4CC4=CC6=C7CCC28C(=CCC(CC2CCCCC2)N2CC9CC(Cc%10ccc(cc%10)C5)(C2)CN2C5=C(CCC4C75)CCC92)OC(=O)C618)CC3	1
c1ccc2[nH]c(CN3CCCC3c3nc(-c4ccnc(N5CCCCC5)c4)no3)nc2c1	1
O=C1OC23c4c(cccc41)CC#CC1C4C=C5OC(=O)C67C8=C(CCC562)C2C5=C(CCC6C9CC(CN56)C5C1CCC1(CC6(CCCC6)C6(CCCC6)C1)C4N5C9)CCC21CCC(=CC(C2CCCCC2)CC73)C8C1	1
O=C1OC2(c3ccccc31)C1CCC=CC3C4=C5CCC26C(=CC2CCC7C8CC(CN7C2CC2CCCCC2)C2C=CC7=C(C5C5C(CC=CC35)C7)N2C8)OC(=O)C416	1
N=C1NC2C=CCCC23C#CC2CC4C#CC(CNCC5(C4)CC(CCN5)Oc4cccc(c4)CC2CCCCC3)SSCC2(N1)C1C3=CC4CCCC45CCC4C=C6CCC7CCC8(C=C3)C=CC(C6C782)C415	1
O=C1OCC23C4C(=O)CC56C7CC(Cc8ccccc8)CCC7C#CCC7(c8ccoc8CCC8CCC9C(C=CN%10CNCC9%10)C8)OC(=O)C8OC85C7CC(CC57CCCC5CC5=CC(C8CCC9CCCC9C8)C4OC52C17)C36	1
N=C1NC2C3CCCCC34COC24N1	1
O=C1OC2(c3ccccc31)C1CC(C3CCCC3)C=C3CCC45CCC6=C7C4C4=C(C3C5)C13C(=O)OC(=CC1CCC5C8CC(CN5C1C1CC5(CCCC5)C5(CCCC5)C1)C(CC6)N7C8)C32CC4	1
O=C(OC1c2ccccc2-c2ccccc2CCC12CO2)c1ccccc1	1
C(=CCOC1CC(OC2CC(OC3OCCCC3OC3CCCCO3)CO2)C(OC2CCCO2)CO1)CNc1ncnc2c1ncn2C1CCCO1	1
c1ccc(C23CCC4SSC5CC6CCC7c8ccccc8-c8ccc(c(c8C7CSSC7(CCCC7)C5=C(c5cc[nH]c5)C6)C4C2)O3)cc1	1
O=C1OCC23C4C(=O)CC56C7CC(Cc8ccccc8)CCC7C#CC7CCc8coc(CCC9CCC%10C(C=CN%11CNCC%10%11)C9)c8C78OC(=O)C7OC75C8CC(CC57CC8(CCCC8)CC5CC5=CC8C9(C=CC%10CCCC%10C9)CCCC84OC52C17)C36	1
O=C1CC(c2coc3c(OC4CCCCC4)c(OC4CCCCO4)ccc23)CN1	1
O=C(CCc1ccccc1)CCC1C=CC2CC(Cc3ccccc3)C1c1ccccc12	1
O=C(CCc1ccccc1)CCC1C=CC2CC(C3(c4ccccc4)CCCCC3)C1c1cccc(OC3CCNCC34CCCC4)c12	1
O=c1c2cccc(OC3CCCCO3)c2oc2ccc3ccccc3c12	1
c1cc2c(C3CCCC3)coc2cc1OC1CCCCO1	1
c1coc(COC2CCCC(COC3CCCCO3)O2)c1	1
O=C(CC1CCNCC1Cc1cc(CSc2ccccc2)on1)N1CCN(Cc2ccccc2)CC1	1
O=C1CC(Sc2ccccc2)C2COC1O2	1
c1coc(CC2CCCC3CCCCC32)c1	1
C1CCC(OC2CCCOC2OC2CCC3C(CCC4C3CCC3C(C5CCCCO5)CCC34)C2)CC1	1
C1CCC(OCCCCC2CC3CCC4C(CCC5C6CCC(OC7OCCCC7OC7CCCCO7)CC6CCC54)C3C2)CC1	1
O=C(C=Cc1ccccc1)N1CC(CCc2ccccc2)c2ccc3c(c21)CCC1(CCCCO1)O3	1
O=C(NCc1ccccc1)NC1COC2C(Nc3ncccn3)COC12	1
O=C1CC(c2cc(OC3CCCC3)cc3c2C#CCC2N=CNC4(CCCCC4)c4cccc(c4)Cc4cccc(c4)C4CCCC56CCC7C=CC2C(C=C45)C7C36)CCC2CC3C=CCCC3C=C12	1
C=C1CC2(CCC(CCC3CCCCC3)C2)C2OC2CCC2C1CC2C1CCC(C2CC#CC(Cc3ccccc3)C3c4c(ccc5cocc45)CCCC3NC(=N)N2)C1	1
O=S1(=O)CSCSSC1	1
O=C(CCc1ccccc1)c1ccc2cccc(OC3CCC4CCC5CCCCC5C4O3)c2c1	1
O=C1NCC(=O)N2CS(=O)(=O)CC12	1
O=C(NCCc1ccccc1)C(=Cc1ccccc1)C(=Cc1ccccc1)C(=O)Nc1ccccc1	1
O=C(OC(=O)C1CCCC2C1CCC13CCC(CCC21)C3)C1CC23CCC4CCCCC4C2CCC1C3	1
O=C1c2ccc3occc3c2NC2C=CC=CC12	1
O=c1oc2ccccc2cc1-c1ccc2c(c1)C=CCO2	1
O=C1OCC23C4C(=O)CC5(C6CCCC(Cc7ccccc7)C6)C2C(CC2C(c6ccoc6CCC6CCC7C(C=CN8CNCC78)C6)OC(=O)C6OC625)CC25CCCC2CC2=CC6C7(C=CC8CCCC8C7)CCCC64OC23C15	1
C1=CC2CC3CC(C2CC1)C12C=C4CC(CCc5ccccc5)C(CNCCSSC4C3O1)Oc1c(ccc3ccoc13)O2	1
O=C1C=C2C(C3CCCC4(C3)C2CC2CC#CC(C3COC(=O)C3c3cc[nH]c3)CCCCCCCC24)C2CCCCC12	1
O=C(OCc1cc(=O)cco1)c1ccccc1	1
C1=CC2CCC3CC3C2C1	1
C1CCC(OOCC2CCC3C2CCC2C4CCC(OC5OCCCC5OC5CCCCO5)CC4CCC32)OC1	1
O=C1CCC(=C2C=COc3cc4c(cc32)CC(CC2CCNC(CCc3ccccc3)C2)O4)CC1c1ccc2[nH]ccc2c1	1
C=C1OC(=O)C23C4=C5CCC12C1(OC(=O)c2ccccc21)C3CCCCC4=CC1CCC=CC51	1
O=C1C=CC(CCC2CCC3C4=CCCCC4CC=C23)O1	1
O=C(OC1CCCCO1)C1CCCC2C3=CCC4C5CCC(OC6CC(OC7CCCCO7)CCO6)CC5CCC4C3CCC12	1
O=C1CC2C#CC(c3ccccc3)CC3=CCCc4cccc(c4)CC4C(=O)CC5C=CC6C7CCCCC7C(C(Cc7ccc(c2c7)O1)OC3=O)C5C46	1
O=C1CC(CC2CC(OC3CCCCO3)CC3CCC4C56CCCC4(CC=C5C4CCCCC4C4CNc5nc[nH]c5CC46)C32C2CCCC2)C(Cc2c[nH]cn2)N1	1
C1COC2CC3C(=C2C1)CCC1C2CCCCC2CCC31	1
O=C(Oc1c[nH]c2ccc3cc4ccccc4cc3c12)C1OC2CC=CC3C4CC5CCSSCC6c7ccccc7C78C(CCC7(C5)C4OC1C23)CC1CCC6C18	1
c1ccc(CC2CCC(C34CCC(CC3)CO4)CC2Cc2ccccc2)cc1	1
O=C(C=Cc1cccc(Cc2cnc[nH]2)c1)N1c2cc(OC3CCCCO3)ccc2C2C1C=C1CCC=CC12C1(c2ccccc2)CCCCC1	1
O=C(CCc1ccccc1)CCC1CC(Cc2ccccc2)C2CC(Cc3ccccc3)C1c1cccc(OCc3ccccc3)c12	1
C1=CCC(OC2OCC3CCCC2C3)CC1	1
O=C1C=C2C(O1)C1CCc3ccccc3C#CC34CCC(Cc5cccc(c5)C5(CCCC5)c5cccc(c5)C5CCC6C(CCC67CC6CCC(CC8CCCC8)CC8CC9C(CCC%10(C3)C9CC(C1)C2%10)C(C7)C86)C5)C4	1
O=C1CC2OCC3C(=O)CC4(C5CCCCC5)C(CCC5C(c6ccoc6CC6CCCC7CC8C(C=CN9CNCC89)CC67)OC(=O)C6OC654)C23CO1	1
O=C1C=C2C(O1)C1CCc3ccccc3C#CC34CCC(Cc5cccc(c5)Cc5cccc(c5)C5CCC6C7CCC68CC6CCC(CC9CCCC9)CC9CC%10C(C(C#CCC57)CC5(C3)C%10CC(C1)C25)C(C8)C96)C4	1
C=C1C=CC=C2C(CCCC3CC4(CCCC(=CC(=O)Cc5ccccc5)C4)CC23)OCC#CCC=CCC1	1
C=C1CCC2CCC3CC=CC3C2CC1	1
O=C(c1cc2c(OC3CCCCO3)cccc2cc1C1CCCC1)C1CCCCC1	1
C1=C2C3=C(C1)C1CC4(CCCC4)CC4OC(Oc5cccc6ccccc56)CCC4(CC3C3CC4(CC5COCC2C53)CC2(CCC3(CCCC3)C2)C2(C4)CC3(CCC4(CCCC4)C3)CC23CCC2(CCCC2)C3)O1	1
O=C1NC(=O)C2Cc3cnccc3CC12	1
O=c1oc2ccccc2c2c1CCC1(C=CCO1)O2	1
O=C1OC(C2CCOC2)C2CCCC=C12	1
C1CCC2(CC1)CC1C(CC3C1CCC1C4CCC(OC5OCCCC5OC5CCCCO5)CC4CCC13)O2	1
C1=CC2CCC3C=CC4CC23C(C1)C(CNCc1ccc(CCc2ccc3ccccc3c2C=Cc2ccccc2)cc1)(c1c[nH]cn1)C41CCCC1	1
O=C1CC(c2cnc3ccccc3c2)c2ccc3oc(=O)c4c(c3c2O1)CCC4	1
O=C(c1ccc(-c2cccs2)s1)C1CCC2CCc3ccc4c5c3C#CC(Cc3cccc(c3)CCC(C=C4)N5)C3CC1(C2)CC31CCCC1	1
O=C1CC23CN1Cc1cc(c4c(c1)OC1CCCC1CC4)CCC1CCC(CCCC(CCc4ccccc4)CSSC4(CCCC45CCCC5)NC=NCC2CCC3c2ccccc2)CC1	1
O=C(NC1COC2C(Nc3nccc(-c4ccco4)n3)COC12)c1ccco1	1
O=C(CSc1ncccn1)NC(=O)c1ccccc1	1
C1#CC2C(CCc3ccccc3)CCC23CCCC2=CC=C(CC23)C2NC3C(CC2C1)CC1CC2CCCCC2C13	1
O=C(CC1NC(=O)c2ccccc2NC1=O)Nc1cnc2ccccc2c1	1
O=c1[nH]ccc2c(S(=O)(=O)N3CCCNCC3)cccc12	1
c1ccc(COC2CCC(OC3CCCCC3)C(COC3CCCO3)O2)cc1	1
c1ccc(CCC2CCCC(Oc3cccc4ccccc34)O2)cc1	1
O=C1C=CC(=O)N1C1(C2CC(CCOc3cccc(C4COc5cc6c7c(c5C4)CCc4cccc(c4-7)CN6)c3)(c3ccccc3)CCC23CCCC3)CCCCC1	1
O=C(CCCCC1SCC2NC(=O)NC21)NC1CCCCCC1	1
O=C1C=C2C(CCC3CCC4OC234)C2CCC(OC3CCCCO3)CC12	1
C1=CC2CC3c4[nH]c5ccccc5c4CCN3C=C2CO1	1
O=C(CC1CC(=O)N2CCCCCC2C1c1ccccc1)N1CCCCCC1	1
O=C(Oc1c[nH]c2ccc3cc4ccccc4cc3c12)C1OC2CCCC3C4CCCC5(CCC6CCCC65c5ccccc5)C4OC1C23	1
O=C(Cc1c(-c2ccccc2)oc2c1C(=O)C1(CC2)Oc2ccccc2C1=O)NCc1nc(-c2cccnc2)no1	1
O=C1CC(c2ccccc2)Oc2c(CCC(C=CCCCCc3ccccc3)c3ccccc3)cccc21	1
c1ccc(Cc2c[nH]c(CC3CCCC3)c2)cc1	1
O=C(OC1CCCC(OC2CCC(OC3CCCCO3)CO2)O1)C12CCCCC1C1=CCC3C4CCC(OC5OCC(OC6CCCCO6)CC5OC5CCOCC5)CC4CCC3C1CC2	1
O=c1c(COC2CCCCO2)c(-c2ccccc2)oc2ccccc12	1
O=C1C=CC(=O)C(C2CCC3CC32)=C1	1
O=C1C=C(C2CCC3C2CCC2C4CCC(COC5CCC(OC6CCCCO6)CO5)CC4CCC23)CO1	1
O=C(COc1ccc2c(c1)OCCC2=O)Nc1cccnc1	1
C1CCC(COC2CCCOC2OC2CCC3C(CCC4C3CCC3C5CC6(CCCCO6)OC5CC34)C2)OC1	1
O=C1CCCCCC(NC(=O)NC2(c3ccccc3)CCOCC2)CN1	1
O=C(CCCCCCC(=O)ON1C(=O)CCC1=O)ON1C(=O)CCC1=O	1
O=c1cccc2n1CC1CC2CN(C(=S)Nc2cccc3nonc23)C1	1
O=c1c(-c2nn[nH]n2)cnc2ccccn12	1
C=C1C(=O)C23CCC4CCC(OOC5CCCCO5)CC4C2CCC1C3	1
C1=C2C(CCC3(COC4CCCC(COC5CCCCO5)O4)CCCCC23)C2CCC3CC(OC4OC(COC5CCCCO5)CCC4OC4CCCCO4)CCC3C2C1	1
O=c1cccccc1Nc1ccccc1	1
O=c1cc(-c2ccccc2)oc2cc(OC3CCCC(COC4CCCCO4)C3)ccc12	1
C=C1CC2OC3(CCC(C=CCC4CC=CC5(CCCC(CCC(=O)OCC=CC6CCCO6)O5)O4)O3)CCC2OC1CCCC1CCCC2(CCCCO2)O1	1
O=C(C=Cc1ccc(Oc2cccc(C=CC(=O)c3ccccc3)c2)cc1)c1ccccc1	1
c1ccc(C(CCN2CCCCC2)C2CCCC2)cc1	1
O=C1CCCCCC(NCc2cn[nH]c2)CN1	1
O=C(Nc1cccc2cccnc12)c1ccc(C(=O)c2ccccc2)cc1	1
O=C1C=C(CCC2C3C#CCC4(CCCC(C5(c6ccccc6)CCCCC5)C4)C(=O)OC(C3)C3C(C4CCC56CCC7CC8(c9ccccc9)CCCCC8c8ccc9cccc(c9c8C75)C6C4)CCCC23CCCCCCCc2ccccc2)CO1	1
C1CCC(OC2CCOC(OC3CCCOC3OCC3CCCC(OC4CCC5C6=C(CCC5C4)C4CC5(CCCO5)CC4CC6)O3)C2OC2CCCCO2)OC1	1
O=C1CCC2C(CCC3C4CCC5(CCC(=O)O5)C4=CC(=O)C23)C1	1
O=C(OC1CCCCO1)C12CCCCC1C1=CCC3C4CCC(OCC5OCCC(OC6CCCCO6)C5OC5CCCCO5)CC4CCC3C1CC2	1
O=C(OC1CCOC(OCC2CCC(OC3CCCCO3)C(OC3CCCOC3)O2)C1)C12CCCCC1C1=CCC3C4CCC(OC5CCCC(OC6COCCC6OCC6CCCC(OC7CCOCC7)O6)O5)CC4CCC3C1CC2	1
O=C(OC1CCOC(OCC2CCCC(OC3CCCOC3)O2)C1)C12CCCCC1C1=CCC3C4CCC(OC5CCCC(OC6CCCOC6)O5)CC4CCC3C1CC2	1
C=C1NC(=C)NC(=C)N1	1
O=C(CCc1ccccc1)c1ccc2cccc(OC3CCC4CCC5CCCC5C4O3)c2c1	1
C=C(C(=O)OC1CCC(OCC2=C3C(=O)C=CC34CC(CC2)C(=C)C(=O)O4)OC1)C1CCCC2C(=O)C=CC2C1	1
O=C1CC2CC3C=CCCC3CCC3(C2)OC13	1
C=C(OC1CC2CCCCCCCCC34OC56C(OC35)C3C5OC5CC1C2C31CC46O1)c1ccccc1	1
C=C1CCCC2C=CC(=C)C3(CC=CC3=O)C12	1
O=C1C(=O)c2ccccc2C=C1CCCOC(=O)c1ccccc1	1
O=C(Nc1ccc(N2CC3CC(C2)c2cccc(=O)n2C3)nc1)c1ccc2c(c1)OCCCO2	1
C=C(CCCC1CCC(COC2CCCCO2)O1)C1CCC2C3CCCOC3CCC12	1
O=C1C(CN2CCCC2)=CC(=NC2=C3NC=CC=C3Nc3ccccc32)C=C1CN1CCCC1	1
c1ccc(OC2OC3CCCCC4CC(CC5CCCCC5)C2CC43)cc1	1
O=C(CC(C1=CC2(CCC1=O)Oc1ccccc1C2=O)c1ccccc1)NCC(=O)Nc1nc2ccccc2s1	1
O=C(NCCCN1CCCCCC1=O)C1Cc2ccccc2N2CC3CC(c4cccc(=O)n4C3)C12	1
O=C(Oc1ccccc1)c1cc(-c2ccccc2)nc2ccccc12	1
O=c1oc2ccc3cc(-c4ccccc4)oc3c2c2c1CCC2	1
O=C(Cc1c(-c2ccccc2)oc2c1C(=O)C1(CC2)Oc2ccccc2C1=O)NCC1(N2CCOCC2)CCCCC1	1
O=C(c1ccccc1)C(NCCCN1CCCCCC1=O)c1cc(=O)cco1	1
O=C1CC2CC(=O)OC2(c2ccccc2)O1	1
O=C1C(c2ccc3c(=O)[nH]c(=O)[nH]c3n2)=CC=C2Oc3ccccc3C12	1
N=c1c2c(=O)oc3ccccc3c2ccn1CCc1ccco1	1
O=C(CCCNC(=O)C1Cc2ccccc2N2CC3CC(c4cccc(=O)n4C3)C12)Nc1cccnc1	1
O=C(CCCCCn1c(=O)[nH]c2ccccc2c1=O)N1CCCC1	1
O=C(Cc1c(-c2ccccc2)oc2c(=O)ccoc12)NC1CCCc2c1[nH]c1ccccc21	1
O=C(Cc1c(-c2ccccc2)oc2c1C(=O)C1(CC2)Oc2ccccc2C1=O)NCc1cc(=O)[nH]c(=O)[nH]1	1
O=C(Cc1c(-c2ccccc2)oc2c1C(=O)C1(CC2)Oc2ccccc2C1=O)NCc1c2c(cc3c1OCO3)C(=O)NCC2	1
O=C1NC23CCCCC2CC12CCCC2C=CC1CCC(C2CCCC2)CC#CC2CC4c5c(cccc5C2C2(CCNCC2)C1OC3=O)OCC4C1CCCC1	1
O=C(Cc1c(-c2ccccc2)oc2c1C(=O)C1(CC2)Oc2ccccc2C1=O)NCC1CCCCC1	1
O=C1CCC2(C=C1C(CC(=O)N1CCN(c3ccccc3)CC1)c1ccccc1)Oc1ccccc1C2=O	1
C=C1C(NC(=O)c2ccccc2)=CNN1c1ccccc1	1
O=C1OCC2=C1CC(OCc1ccccc1)C1CCCCC21	1
O=C(Cc1c(-c2ccccc2)oc2c1C(=O)C1(CC2)Oc2ccccc2C1=O)NCCC1C(=O)Nc2ccccc21	1
c1cc2cc(c1)Oc1ccc(cc1)CC1NCCc3cccc(c31)COc1ccc3c(c1)C(C2)NCC3	1
S=c1cc(-c2ccccc2)ss1	1
c1ccc(Cc2ccccc2Cn2ccc3ccccc32)cc1	1
O=C1CCC23CCCN4CCCC1C42CCC3	1
C=C1CCC2CCCCC2CC2CCC12	1
O=C1NC(=O)C(C2=CCCCCC2)C(=O)N1	1
O=c1[nH]c(=O)c2[nH]c(NCCNCCc3ccccc3)nc2[nH]1	1
O=C(CCN1CCN(CCc2ccccc2)CC1)c1ccccc1	1
C1=CCCC2OC2CC2CC(CCCC1)O2	1
O=c1ccoc2ccc(OCCCOc3cccc4occc(=O)c34)cc12	1
O=C(CCCCCn1c(=O)[nH]c2ccccc2c1=O)Nn1c2c(c3ccccc3c1=O)C(=O)c1ccccc1-2	1
O=C1CCc2ccc3c(c2O1)CCCO3	1
O=C(NCCCc1nc(-c2cccnc2)no1)C1Cc2ccccc2N2CC3CC(c4cccc(=O)n4C3)C12	1
O=C1c2cnn(-c3ccccc3)c2C=C2Oc3c(-c4ccc5c(=O)[nH]c(=S)[nH]c5n4)cccc3C12	1
O=C(Cc1c(-c2ccccc2)oc2c1C(=O)C1(CC2)Oc2ccccc2C1=O)NC1CCN(c2ncccn2)CC1	1
C=C(C=CC=CC1CCC2(CCC3C=CCC2C3=C)C1)C1CC=CCNC2Cc3cc(cc(c3)C1)C#CCCCCNC1CCCC2C1	1
C1=C2CC(OC3OCCCC3OCC3OCCCC3OC3CCCCO3)CCC2C2CCC34COC5CCOC(CC3C2C1)C54	1
C=C1c2ccoc2CC2C1CC(OC(=O)c1ccccc1)C1C(COC(=O)C3C=CC=CC3)CCCC21	1
O=C1Oc2ccc(C3CCCCO3)cc2C(=O)Cc2ccc(C3CCCCO3)cc21	1
O=C1CC23CN1Cc1cc(c4c(c1)OC15C=CC4CC1CCC5)CC1CCC4CC1CCC4C1CCC4C(C=CC1C41CCCC14CCC(CC1CCNC=N1)C4)SSC1(CCCC14CCCC4)NC=NCC2CCC3c1ccccc1	1
c1ccc(C2Oc3c(cccc3C3c4ccccc4OC(c4ccccc4)C3OC3CCCCO3)CC2OC2CCCCO2)cc1	1
O=C(CC1CCCC(c2ccc3c(c2)C(=O)Oc2ccc(C4CCCC(CC(=O)Oc5ccccc5)O4)cc2C(=O)C3)O1)Oc1ccccc1	1
O=C1OC2(c3ccccc31)C1CC3C=C4C(CSSCC5CCCCC35)CC35CCC6=C7C3C3=C(C4C5)C14C(=O)OC(=CCC(C1CCC5(CCCC5)C1)N1CC5CC(C1)C(CC6)N7C5)C42CC3	1
C1=CC23C=CC4(C1=CCC1C56CCC=C5CC14C1(CCCC1CCOC1CCC4C(CCC5NCNC54)C1)CC6)N1CC12CCC3	1
O=C1c2ncc3ccccc3c2C(=O)c2cccc(OC3CCCCO3)c21	1
O=C(OC1CCCC(COC(=O)c2cccc3oc(=O)c4ccccc4c23)O1)c1ccccc1	1
C1#Cc2ccc3cc2CC2CC4CC5(C=CC4SSCCNCc4ccccc4C3)C2CC(C1)CC51C=CCCC1	1
C=C1CN2CCC34c5ccccc5NC3C(=O)C1CC24	1
O=C1C=C2C3CCC(CCCC=C4CCCC5(CCCC5)C4)C3CC3CCC4CCCC1C4C23	1
C=C1Cc2cc3c(C4=C5C=CC(=O)C=C5COC4=O)cccc3cc2C(=O)O1	1
C1=C(c2cc[nH]c2)CC2CC1SSC13CCC2CC2Cc4c(ccc5c4C1CC(c1ccccc1)(CC3)O5)-c1ccccc12	1
O=C(OC1CC(OC2CCC(OC3OCCCC3OC3CCCCO3)CO2)CCO1)C12CCCCC1C1=CCC3C4CCCCC4CCC3C1CC2	1
C1#CC2(CC=CCC2)CCCCCC(Cc2ccccc2)C1	1
c1ccc2c(c1)CC1CCCCC3c4ccccc4CCC3C1C2	1
O=C(C=Cc1ccccc1)OC1CCC2OC(=O)CC3C(=O)Oc4ccc(cc43)C(=O)OCC2O1	1
O=C1C=C(CCC2C3C#CCCC(=O)OC(C3)C3C(C4CCC56CC4C=C4CC7CCCC78CCC(C8)(C(CCc7ccccc7)C5)C46)CCCC23CCCCCCCc2ccccc2)CO1	1
O=C1CCC2(O1)C(=O)OC1C(OC3CCCCO3)COC12	1
O=C(NCc1cccnc1)c1ccc(OCc2ccccc2)cc1	1
O=C(Cc1ccccc1)NCC1CCCC(Cc2cc(CN3CCOCC3)on2)O1	1
O=C(OC(CCCCc1ccccc1)CCc1ccccc1)C1CCCCC1	1
O=C(CCc1ccccc1)OC1=C2c3cc4c(cc3CCN3CCCC23C=C1)OCO4	1
O=C1CC2C3=C1C(CCC1CO1)CCc1c[nH]c4c(Cc5cc(C6CCCCC6)cc(C6CCOC7(CCCCC7)C6)c5)cn(c14)CC3CC1C2CCC2C(C3CCCC3)C(=O)CC3(CCCC3)C12	1
O=C1CC2(C3CCCC(Cc4ccccc4)C3)C3C(CC4C(c5ccoc5CCC5CCC6C(C=CN7CNCC67)C5)OC(=O)C5OC542)CC24CC5C=CC26C(=O)OCC32C1C13OC26C(=CC1C12C=CC6CCCCC6C1CC=C1C=CC3CC12)CC4C5	1
C1=CC2CCCC23CCC24C5CCc6[nH]cnc6C2(C2NC(c6ccc(CCc7ccc8ccccc8c7C=Cc7ccccc7)cc6)CC6(CCNC7(CCCC7)C6)C2CC4CC5)C3C1	1
O=C1CCCCC1C1CCC23CC24CCC(OC2CCCCO2)CC4CC=C3C1	1
O=C(OC1CCCCO1)C12CCCCC1C1CCC3C4CCCC(OC5OCCCC5OC5CCCCO5)C4CCC3C1CC2	1
O=C(OC1CCOC(Oc2ccccc2C(=O)OCc2ccccc2OC2CCCCO2)C1)c1ccccc1	1
O=C1OC2=CCC3(C4CCNCC4)CC4CC(C5CCCC5)C#CC5(CCCCC5)CCNC(c5cccc(c5)CCNCc5cccc(c5)-c5ccccc5C5=C6C(=O)OC(=CCCc7ccccc7)C67CCC5C5CCC2=C1C57)C4C3	1
c1ccc(-c2ccc3c(c2)OCc2ccccc2-3)cc1	1
O=C(C=Cc1ccccc1)C1CC=COC1=O	1
O=C(C=Cc1cccc(Cc2[nH]cnc2CCNc2ccc[nH]2)c1)N1c2cc(OC3CCCCO3)ccc2C2C1C=C(CCCCC1(CN=CNCc3ccccc3)CCCC1)C2C12CCCCC1CCc1ccccc12	1
c1coc(CN2CCCC2c2nc(-c3ccnc(N4CCNCC4)c3)no2)c1	1
C1#CC2(CCCCC2)c2ccccc2CC2CC(CC3(CCCC3)C2)C23CC4CCCC(C4C(C4CCCC(c5ccc[nH]5)C4)O2)C13	1
c1ccc(CC2CCC3CCC(Cc4ccccc4)CC3C2)cc1	1
O=C1OC2(c3ccccc31)C1CCCCc3cccc(c3)CC3=CC4=C5CCC26C(=CCC(CC2CCCCC27CCCC7)N2CC7CC(C2)C2CCC8=C(C5C3CC8)N2C7)OC(=O)C416	1
C1=CC2C(C=COC2OOC2CCCCO2)C1	1
O=C1OC2C3CC4CC5C3(C4)OC3OC54CCC5CC6=CCOC6C1C5C24O3	1
O=C1C=C(CCC2CCC(OC(=O)C3CCCC(C4(c5ccccc5)CCCCC4)C3)C3C(C4CCC56CCC7CC8(c9ccccc9)CCCCC8c8ccc9cccc(c9c8C75)C6C4)CCCC23CCCCCCCc2ccccc2)CO1	1
O=C1CC(CC2CC(OC3CCCCO3)CC3CCC4C(CC=C5C6CCCC7CCCC(CC76)C54)C32)CN1	1
c1ccc(-c2c[nH]c(CC3CCCC3)c2)cc1	1
O=C1CC(C2C=C3CCC45C(=CCC36C4CCC3CC(OC4CCCCO4)CC2C36C2CCCC2)C2CCCCC2C2CNc3nc[nH]c3CC25)C(Cc2c[nH]cn2)N1	1
c1cc2c(c(C3CCCCO3)c1)O2	1
O=C(OC1CC2CCC=CC21)c1ccccc1	1
O=C1CCc2cc(cc(OC3CCCC3)c2)Cc2cc3c4cc2-c2ccccc2CCCNCC(C#CC(Nc2[nH]ccc2C3)C2=Cc3[nH]ccc3C(CC3C=Cc5ccccc5CC3)C2C(=O)C1)CC41CCCC1	1
C1=CC2C=CC3C(C4CCC5CCCCC5O4)C=C4CC5CCCC43C25CN1	1
c1cc2ccc3c(c2o1)OCCNCC1(CCCC1)SSCC1CCCC(O3)O1	1
C1=CC2CCCC2C(OC2CCCCC2)O1	1
C1=CC23C=CCC2CC(C1)C3	1
O=C1CC2OC(CCCC3CCCC3)C3C(=O)CC4C(CCC5C(c6ccoc6)OC(=O)C6OC654)C23CO1	1
O=C1C=CC(=O)N1C1(C2CCC3CCc4cccc5c4C3(CCOc3cccc(C4COc6cc7c8c(c6C4)CCc4cccc(c4-8)CN7)c3)C2C=C5)CCCCC1	1
O=C1C=CC(=O)N1C1(C2CCC3C=Cc4cccc5c4C3(CCOc3cccc(C4COc6cc7c8c(c6C4)CCc4cccc(c4-8)CN7)c3)C2C=C5)CCCCC1	1
O=C1CC2C#CC(c3cc4cc(c3)NCCCCOC3CCC(C#CC5(CCCCC5)C4)CC3)CC3=CCC4(CCCCC4)c4cccc(c4)CC4C(=O)CCC5C4CC4CCCCC4C5C(Cc4cc2c(c(C2CCCCC2)c4)O1)OC3=O	1
C1=CC2C(C1)C1CC3CC4CCC5CCCC56CCC4(C6)C1C32	1
C1=CC2C(C1)C1C3CCC4(CCC5(CCCC5)C4)C1C2C3	1
O=C1Nc2ccc(-c3ccc4c(c3)OCO4)cc2C(=O)N2CCCCC12	1
C=C1CC2(CCC(CCC3CCCCC3)C2)C2OC2CCC2C1CC2C1CCC(C2CSSCc3ccccc3CCC3c4c(ccc5cocc45)CCCC3NC(=N)N2)C1	1
c1ccc(OC2OC3CC4CCCCC4CC4CCC2CC43)cc1	1
C=C1CCC(C(=O)OC2CC3CCC2C3)C1	1
O=c1cnn(-c2ccccc2)c2ccccc12	1
C=C1CNCCc2c([nH]c3ccccc23)C2CC1CCO2	1
O=C1OC(c2ccoc2CCC2CCC3C(C=CN4CNCC34)C2)C2CC3CC45CCCC4CC4=CC(C6CCC7CCCCC7C6)C6OC47C5C(=O)OCC74C6C(=O)CC(C34)C23OC13	1
O=C(COc1ccc2oc(=O)ccc2c1)c1ccccc1	1
O=C(CC1C=CC(CNC(=O)c2cccnc2)CC1)NCc1ccccn1	1
O=C(NCC1OCCC1NCc1ccccc1)c1cccs1	1
O=C1OC(c2ccoc2CCC2CCC3C(C=CN4CNCC34)C2)C2CC3CC45CCCC4CC4=CC(C6C=CC7CCCCC7C6)C6OC47C5C(=O)OCC74C6C(=O)CC(C34)C23OC13	1
O=C(C=CC1CC=CCC1)CCc1ccccc1	1
c1ccc(-c2cc3c(c4c2C2Oc5ccccc5C2CO4)NC2CCC4CCCC2(O3)O4)cc1	1
C=C1CCCOc2ccc3ncsc3c21	1
O=C1C(CCCC2OC2C2CCCC2c2ccccc2)=C2CCC3C4CC5(c6ccccc6)CCCC26C1CCCC36CC1NCCCCCCC(C5=O)C14	1
C=C1C=CCC2CCC3=CCCC(C3)CC12	1
O=C1OC2(c3ccccc31)C1CC(C3CCCC3)C=CC3CC4C5C6=C3C13C(=O)OC(=CCC(C1CC7(CCCC7)C7(CCCC7)C1)N1CC7CC(C1)C1CCC(=C5N1C7)CC4C1CCCCC1)C32CC6	1
O=C(Cc1c(-c2ccccc2)oc2c(=O)ccoc12)NCCn1cnc2ccccc21	1
O=C1CC2C(CCCCOC3CCCC(COC4CCCCO4)O3)CCC2C2CC=C3CC(OC4CCCCO4)CCC3C12	1
O=C1CC(c2ccc(OCc3ccccn3)cc2)C2=C(CCC3(Oc4ccccc4C3=O)C2=O)N1	1
O=c1oc2ccccc2c2oc(-c3cc4ccccc4o3)cc12	1
O=C(Cc1cc2ccccc2oc1=O)NCCCc1nc2ccccc2[nH]1	1
C(=Cc1cccc2c1OC(c1ccccc1)C2c1ccccc1)c1ccccc1	1
O=C(Nc1ccc(CC2NCCc3cc4c(cc32)OCO4)cc1)c1ccc[nH]c1=O	1
O=c1cc(Cc2cnn3cccnc23)oc(CN2CCc3ccccc3C2)c1	1
O=C1OCC(Cc2ccccc2)=C1Cc1ccc2c(c1)OCO2	1
O=C(CC(c1ccc2c(c1)OCO2)c1coc2ccccc2c1=O)NC1CCNCC1	1
O=C(COc1ccc2ccc(=O)oc2c1)NCCn1ccnc1	1
O=C1C(=Cc2c[nH]c3ccccc23)Oc2c(Cc3cccnc3)cccc21	1
O=C(CCc1ccc2oc(=O)cc(-c3ccccc3)c2c1)NCCN1CC2CC(C1)c1cccc(=O)n1C2	1
O=C(CC(c1ccsc1)n1cccc1)N1CC2CC(C1)c1cccc(=O)n1C2	1
O=c1cc(-c2ccccc2)c2cc(CN3CCCC4=CC5CC(CN6CCCCC56)C43)ccc2o1	1
O=C(CC(c1ccc2c(c1)OCO2)c1coc2ccccc2c1=O)NCc1ccccn1	1
O=C1OC2CC3CCC4C5CCC6CCCCC6=C5CCC4C3C1O2	1
O=C1C2=C(CCC13Oc1ccccc1C3=O)Nc1[nH]c(=O)[nH]c(=O)c1C2c1cccc(OCc2ccccn2)c1	1
O=C(NC1CC1)C1CCCC(CCN2CCNCC2)O1	1
O=C(Cn1c(=O)[nH]c2ccccc2c1=O)NCCN1CC2CC(C1)c1cccc(=O)n1C2	1
O=C(C(Cc1ccccc1)n1cnnn1)N1CC2CC(C1)C1CCCC(=O)N1C2	1
C1CC2CCC3CCCC4C3C2C(C1)CC41CO1	1
O=C1c2ccccc2CN1CCC(=O)N1CCCCC1c1cccnc1	1
O=c1oc2ccccc2c2oc(-c3ccc4ccccc4c3)cc12	1
O=C1CC2CC(Oc3ccccc32)N1CCCNc1ccnc2ccccc12	1
O=c1ccc2cccc(-c3cc4cc(OC5CCCO5)ccc4oc3=O)c2o1	1
O=C(C1=Cc2cc3c(cc2CCN1)OCO3)c1ccc(NC(=O)C2CCCO2)cc1	1
O=C1CC(c2ccc(OCc3ncc[nH]3)cc2)c2c(ccc3c(=O)c(-c4ccccc4)coc23)O1	1
O=C1CC(c2cc3cccc4c3n(c2=O)CC4)C2=C(CCC3(Oc4ccccc4C3=O)C2=O)N1	1
O=C(CCCCCNc1ccc2c(cc1=O)CCCc1ccccc1-2)NCCc1nc(-c2ccccn2)no1	1
O=C(CCc1c[nH]c2ccccc12)N1CC2CC(C1)C1CCCC(=O)N1C2	1
O=C1C=CC2OCC3C(c4ccc5c(c4)OCO5)C1C23	1
O=c1c(C2CCCO2)coc2ccccc12	1
O=C(NCCN1CC2CC(C1)c1cccc(=O)n1C2)c1n[nH]c2c1COc1ccccc1-2	1
O=C1NC2CSC(CCCCC(=O)N3CC4CC(C3)C3CCCC(=O)N3C4)C2N1	1
O=C(CCc1c[nH]cn1)NC(Cc1ccccc1)C(=O)NC(Cc1c[nH]c2ccccc12)C(=O)N1CCCC1C(=O)NCC(=O)N1CCCC1=O	1
O=C(COc1ccccc1)NCC1(COc2cccnc2)CCCC1	1
O=c1cc(Cc2ccc(OCc3ncc[nH]3)cc2)oc(CN2CCNCC2)c1	1
O=C1CCCC=Cc2ccc(C(CC(=O)NCC3OCCc4ccccc43)c3ccccc3)cc2C(=O)OCCCC1	1
O=C(Cc1c[nH]c2ccccc12)N1CC2CC(C1)C1CCCC(=O)N1C2	1
O=c1oc2ccc(CNCC3CCCN4CCCCC34)cc2c2c1CCC2	1
O=C(CC(c1ccc2c(c1)OCO2)c1coc2ccccc2c1=O)NCCn1cccn1	1
O=C(CCc1ccccc1)c1ccc(C(=O)OC2CCC3OC(=O)c4ccccc4-c4ccccc4C(=O)OCC3O2)cc1	1
O=C(Cc1n[nH]c(=O)c2ccccc12)NCCN1CC2CC(C1)c1cccc(=O)n1C2	1
O=C1OC23c4c(cccc41)CC#CC1CC4C5CC6CN4C(C4CC7(CCCC7)C7(CCCC78CCCC8)C4)C1C=C1OC(=O)C47C8=C(CCC142)C1C2=C(CCC1CC8C=CC(C1CCCCC1)CC73)CCC6N2C5	1
O=C(CCC1NC(=O)c2ccccc2NC1=O)Nc1ncc[nH]1	1
O=C(C1=Cc2cc3c(cc2CCN1)OCO3)c1ccc(NC(=O)C2CC2)cc1	1
O=S(=O)(NC1COC2C1OCC2n1nnnc1Oc1ccc(-n2cncn2)cc1)c1cccs1	1
O=C(CCCCCNc1ccc2c(cc1=O)CCCc1ccccc1-2)NC1CCc2ccccc21	1
O=C1OCc2cc(NC3=CC(=O)C4(CC3)Oc3ccccc3C4=O)ccc21	1
O=C(CCCCCNc1ccc2c(cc1=O)CCCc1ccccc1-2)Nc1n[nH]c(CCc2ccccc2)n1	1
O=C1CCC2(C=C1Cc1cccc(OCc3cccnc3)c1)Oc1ccccc1C2=O	1
O=C(C1CCC1)N1CCC(c2csc(CN3CCN(c4ccccn4)CC3)n2)CC1	1
O=c1c(Cc2cccc(C3OCc4cnccc43)c2)cc2cccc3c2n1CC3	1
O=C(CCCCCN1C(=O)c2ccccc2N2C(=O)c3ccccc3C12)NCCN1CC2CC(C1)c1cccc(=O)n1C2	1
O=C(CC(c1ccccc1)c1cccoc1=O)Nc1ccc2occc(=O)c2c1	1
O=C(CC1NC(=O)N(Cc2ccccc2)C1=O)NCCn1cccc1	1
O=C(CC(c1ccc2c(c1)OCO2)c1coc2ccccc2c1=O)NCCc1ccccn1	1
O=C(c1ccc2c(c1)OCCO2)N1CCN(S(=O)(=O)c2c3c(cc4c2OCO4)CNCC3)CC1	1
O=C(CCCCCNc1ccc2c(cc1=O)CCCc1ccccc1-2)Nc1ncn[nH]1	1
C1=CC2CC1C1CC3CC2C1CO3	1
O=C(CCc1ccc2c(c1)CCO2)NC1CCc2ccccc21	1
O=C1NCC2=C1C(c1ccn[nH]1)c1c[nH]c3cccc(c13)N2	1
O=C(COc1ccc2cc(-c3ccccc3)c(=O)oc2c1)N1CC2CC(C1)C1CCCC(=O)N1C2	1
O=C1C(=Cc2cccc3[nH]ccc23)Oc2ccccc21	1
O=C(Cc1cc2ccccc2oc1=O)Nc1cccc(OCCN2CCCCC2)c1	1
O=C(COc1cccc2oc(=O)c3c(c12)CCC3)NCCn1cccc1	1
O=C(c1ccccc1)c1cccc(Cc2cccnc2)c1	1
O=C(COc1cc2c(c3oc(=O)ccc13)CCCO2)NCCN1CC2CC(C1)c1cccc(=O)n1C2	1
O=C(NC1COC2C(Nc3nccc(-c4ccc(-c5ccccc5)cc4)n3)COC12)C1CC1	1
O=C(COc1ccc2c(c1)OCCC2=O)NCCN1CC2CC(C1)c1cccc(=O)n1C2	1
C1=C2C(CCC34CNCC3CCC24)C2CCCCC2C1	1
O=C(NCC1(c2ccccc2)CCOCC1)c1ccc2c(c1)OCO2	1
O=c1oc2ccc(CN3CC4CC(C3)c3cccc(=O)n3C4)cc2c2ccccc12	1
O=C1C=C2CCC3=C(C=C2O1)CC1OCC2CCCC3C21	1
O=C1CCC2(C=C1Cc1cccc(OCCc3ccc4c(c3)CCO4)c1)Oc1ccccc1C2=O	1
O=C(COc1ccc2ccc(=O)oc2c1)NCCN1CC2CC(C1)c1cccc(=O)n1C2	1
O=C1CC2CC(Oc3ccccc32)N1CCOc1ccc2c(c1)OCO2	1
O=C1CCCC2C3CC(CN(C(=O)C4(c5ccccc5)CCOCC4)C3)CN12	1
O=C(Nc1ccc(OCC(=O)N2CCOCC2)cc1)c1ccccc1	1
O=C1NC(CC(=O)N2CCCC3=CC4CC(CN5CCCCC45)C32)C(=O)N1CCc1ccccc1	1
O=C1CCC2CCCCC2(C(=O)OC2CCC3CCCC(NCC(Cc4ccccc4)CC4CC=CC(N5CCNCC5)C4)CSSCCCC3CC#CC3CC4c5c(cccc5C3C23CCNCC3)OCC4C2CCCC2)N1	1
O=c1[nH]ccc2cc3ccccc3cc12	1
O=C1OCC2CCC(C3CCCCC3)=CC12	1
O=C1CC2CCC=C3C(=O)C=C(COC4CCCC(COC5CCCO5)O4)C3C2O1	1
O=C(CN1C=Cc2ccccc2CC1=O)NCCN1CC2CC(C1)c1cccc(=O)n1C2	1
O=C(c1ccc[nH]c1=O)N1CCN(S(=O)(=O)c2c3c(cc4c2OCO4)CNCC3)CC1	1
O=C(CC(c1ccccc1)c1cc(=O)cco1)NCCCn1cccn1	1
C1=C(C2CO2)CCC(OC2CCCCO2)C1	1
O=C1CC(Nc2ccc(Cc3ccco3)cc2)CO1	1
O=C1C2=C(CCC13Oc1ccccc1C3=O)NC=CC2c1ccc(-c2ccccc2)o1	1
O=C(C=Cc1ccccc1)c1ccc2c(c1)OCC=C2	1
O=c1cc(Cc2cccnc2)oc(CN2CCNCC2)c1	1
O=C(C1CC1)N1CCN(S(=O)(=O)c2c3c(cc4c2OCO4)CNCC3)CC1	1
O=c1c(Cc2cccc(C3OCc4cnccc43)c2)cc2cccc3c2n1CCC3	1
O=C(CC(c1ccccc1)c1cc(=O)cco1)NCc1cnoc1	1
O=C1C=C(Nc2ccc3[nH]c(=O)c(=O)[nH]c3c2)CCC12Oc1ccccc1C2=O	1
O=C(Oc1c[nH]c2ccc3cc4ccccc4cc3c12)C1OC2CCCC3CC(CC4(c5ccccc5)CCCCC4)OC1C32	1
O=C1CC2CC(Oc3ccccc32)N1CCCc1ncno1	1
c1cc(Cc2ccn[nH]2)cc(C2OCc3cnccc32)c1	1
O=C(CCC(=O)NCC1(c2ccccc2)CCOCC1)NCC1(c2ccccc2)CCOCC1	1
O=C1C=C(Nc2ccc3[nH]ccc(=O)c3c2)CCC12Oc1ccccc1C2=O	1
O=C1C=CCN=C1	1
O=C1CC(c2cccc(Oc3ncccn3)c2)c2c(ccc3c(=O)c(-c4ccccc4)coc23)O1	1
O=C(CCN1C=Cc2ccccc2CC1=O)Nc1ccccn1	1
O=C1Nc2ccc(NC3=CC(=O)C4(CC3)Oc3ccccc3C4=O)cc2C(=O)N2CCCC12	1
O=c1[nH]nc2ccn(Cc3ccccc3)cc1-2	1
O=C1NC(=O)C(c2cccc(NC3=CC(=O)C4(CC3)Oc3ccccc3C4=O)c2)N1	1
O=C1OC23c4c(cccc41)CC#CC1C4C=C5OC(=O)C67C8=C(CCC562)C2C5=C(CCC6C9CC(CN56)C5C1CCC1(CCC6(CCCC6)C1)C4N5C9)CCC21CCC(=CCCC73)C8C1	1
O=C1CCC2(C=C1Cc1cc3cccc4c3n(c1=O)CCC4)Oc1ccccc1C2=O	1
O=c1ccoc(Cc2cccc(OCCc3ccc4c(c3)CCO4)c2)c1	1
C=C(NC(=O)c1ccccc1)C(=O)OCC(NC(=O)c1ccccc1)C(=O)OCCNC(=O)c1ccccc1	1
O=C(CC(c1ccccc1)c1cc(=O)cco1)NCCS(=O)(=O)N1CC2CC(C1)c1cccc(=O)n1C2	1
c1nc(N2CCC3CCCCC3C2)c2nc[nH]c2n1	1
O=C(CCc1ccccc1)NCC(=O)NCC(=O)NCC(=O)NCC(=O)NCC(=O)NCC(=O)NC1COC(=O)CNC(=O)C(CC2CN=CN2)NC(=O)CNC1=O	1
C=C1C(=O)OC2CC1OCC2C1CCC2C3CC=C4CC(OC5CCCCO5)CCC4C3CCC12	1
O=C(C=Cc1cccc(Cc2ccc3ccccc3c2)c1)CC(=O)CCCCCCCCc1ccccc1	1
O=C(COc1ccc(-c2nn[nH]n2)cc1)NCCc1c[nH]c2ccccc12	1
O=C(CC(c1ccccc1)c1cc(=O)cco1)NC(Cc1ccccc1)c1n[nH]c(=O)[nH]1	1
O=C1C(=Cc2ccc3c(c2)OCO3)Oc2c(Cc3cccnc3)cccc21	1
O=C(COc1ccc2c(c1)OCO2)Nc1ccc(C(=O)C2=Cc3cc4c(cc3CCN2)OCO4)cc1	1
O=c1c(Cc2ccc(-c3ccccc3)o2)cccn1CCc1c[nH]c2ccccc12	1
c1cc(Cc2ccc3ncccc3c2)cc(C2OCc3cnccc32)c1	1
O=C(NCc1ccc2c(c1)OCO2)NCC1CCCN2CCCCC12	1
O=C(OCC1(Cc2cccc3c2CCCO3)CCNCC1)C1CCCCC1	1
O=C(CCCCC1CCSS1)NCCn1cccc1	1
C1=C2C(CCOC3C2CCC2CCCCC23)C2CCCCC2C1	1
O=C1C(=O)C(c2ccccc2)=C2OC3(C=CCCO3)OC2=C1c1ccccc1	1
O=C1CC2CC(Oc3ccccc32)N1CCC1CCOCO1	1
O=C(C1CCC(Cn2cnnn2)CC1)N1CC2CC(C1)C1CCCC(=O)N1C2	1
O=C1CC2CC(Oc3ccccc32)N1CCCc1cnoc1	1
O=C(CCCCCNc1ccc2c(cc1=O)CCCc1ccccc1-2)Nc1ccc2[nH]c(=O)[nH]c2c1	1
O=C(CCc1cc2cc3ccoc3cc2oc1=O)NCCn1cccc1	1
O=C(CN1C(=O)c2ccccc2N2C(=O)c3ccccc3C12)N1CCN(c2ccccc2)CC1	1
O=C1CC2CC(Oc3ccccc32)N1CCC1CCOCC1	1
O=C1Cc2ccccc2C=CN1CC(=O)N1CC2CC(C1)C1CCCC(=O)N1C2	1
O=C(c1c[nH]nc1-c1ccc2c(c1)OCCO2)N1CC2CC(C1)C1CCCC(=O)N1C2	1
O=C(C=Cc1ccc2c(c1)OCO2)Nc1ccc(C(=O)C2=Cc3cc4c(cc3CCN2)OCO4)cc1	1
O=C(Cc1cc2ccccc2oc1=O)NC1CCc2ccccc21	1
O=C1C=C(Nc2ccc3cn[nH]c3c2)CCC12Oc1ccccc1C2=O	1
O=C(Cn1cnc2ccccc21)c1ccc2c(c1)OCCO2	1
O=C1C=CC(=O)c2cc3c(cc21)C(=O)C1=C2C(CCCC23)CO1	1
O=C1CC2CC(Oc3ccccc32)N1CCNc1ncccn1	1
C1COC(OCC2CCC3CCCCC3C2)C1	1
O=C1c2ccccc2-c2c1c1ccccc1c(=O)n2Cc1ccc2c(c1)OCO2	1
O=C1C=C(Nc2cccc(-c3cc4ccccc4oc3=O)c2)CN1	1
O=C1CC2(C3CCCC(Cc4ccccc4)C3)C3C(CC4C(c5ccoc5CCC5CCC6C(C=CN7CNCC67)C5)OC(=O)C5OC542)CC24CC5C=C6c7cccc8c7C7=CC9CCCCC9C9CC=C%10CCC%11C8C%10C79C7C=C(CC2C5)C25OC%117C1C32COC(=O)C645	1
O=C1CCCN1CCN1C(=O)CC2CC1Oc1ccccc12	1
O=C(OC1OC2COC(=O)c3ccccc3Oc3ccc4c(=O)oc5cccc(c5c4c3)C(=O)OC2C(OC(=O)c2ccccc2)C1OC(=O)c1ccccc1)c1ccccc1	1
O=C(CC(c1ccccc1)c1cccoc1=O)Nc1cccc2[nH]ccc12	1
O=C1CC(c2ccc(OCCc3ccc4c(c3)CCO4)cc2)C2=C(CCC3(Oc4ccccc4C3=O)C2=O)N1	1
O=C1OCC2=C1CC=C1CCCC1=C2	1
O=C(CCCCCCCCCCCCCCCCC1CC1)OCC1CCCCO1	1
O=C1CC(c2ccc(OCCc3ccccc3)cc2)c2ccc3oc(=O)c4c(c3c2O1)CCC4	1
O=C(CC(c1ccccc1)c1cccoc1=O)NCCN1CCCC1	1
O=C1CC(C(=O)N2CCCCC2c2cccnc2)CN1c1n[nH]c2ccccc12	1
O=C(Cc1cc2ccccc2oc1=O)N1CCCCC1c1cccnc1	1
O=C(Nc1ccc2c(c1)OCCCO2)N1CC2CC(C1)c1cccc(=O)n1C2	1
O=C(CC(c1ccccc1)c1cccoc1=O)NCc1cc(=O)[nH]c(=O)[nH]1	1
O=C1C(=Cc2ccc3c(c2)OCCO3)Oc2c1ccc1c2Cc2cccnc2O1	1
O=C(COc1ccc2c(=O)cc(-c3ccccc3)oc2c1)Nc1ccc2c(c1)OCO2	1
O=C(NCCc1cccc2c1ccc1ccccc12)c1ccco1	1
O=C(NCCc1cccc2c1ccc1ccccc12)c1ccc2c(c1)OCO2	1
O=C1NC(CC(=O)N2CCCCC2c2cccnc2)C(=O)N1Cc1ccco1	1
O=C1NCCc2c1cc1c(c2S(=O)(=O)N2CCSCC2)OCO1	1
C1=CCC2C=C(c3nccc4c3[nH]c3ccccc34)C3CCN(CCCCC1)CC31CC3C=CCCCCN3C21	1
O=C1CC(C2=Cc3ccccc3OC2)c2cn(Cc3ccccc3)c3cccc(c23)N1	1
O=C(CCc1cc2ccccc2oc1=O)N1CCCCC1c1cccnc1	1
O=C(CCCCCNc1ccc2c(cc1=O)CCCc1ccccc1-2)Nc1ccc2nn[nH]c(=O)c2c1	1
O=C(CCCCCNc1ccc2c(cc1=O)CCCc1ccccc1-2)N1CCCC1c1ccccc1	1
O=c1cc(CC2CCCCC2)oc(CN2CCc3ccccc3C2)c1	1
O=C1C=C2Oc3ccccc3C2C(=O)C1=CNC(c1ccccc1)c1ncc[nH]1	1
O=C1C=C2Oc3ccccc3C2C(=O)C1=CNC1CCN(c2ncccn2)CC1	1
O=C(CC(c1ccccc1)c1cc(=O)cco1)NCCn1cnc2ccccc21	1
O=C1CC2CC(Oc3ccccc32)N1CCCC1CCOCC1	1
O=C(Cc1cc2ccccc2oc1=O)Nc1ccc(OCCN2CCCC2)cc1	1
O=C(OC1CCC2C(CCC(OC(=O)c3ccccc3)C3CCCC23)C1)c1ccccc1	1
O=C(CCc1cn[nH]c1)N1CCCC2=CC3CC(CN4CCCCC34)C21	1
O=c1ccoc(C2CCSCC2)c1	1
O=C(CCn1c(=O)[nH]c2ccccc2c1=O)N1CC2CC(C1)C1CCCC(=O)N1C2	1
O=C(c1cccc2[nH]ccc12)N1CC2CC(C1)C1CCCC(=O)N1C2	1
O=C(CC1(c2cc(=O)cco2)CCOCC1)NCc1cscn1	1
C(=Cc1ccc(Cc2ccc(C=Cc3ccccc3)cc2)cc1)c1ccccc1	1
O=C1CC(C(=O)N2CCCC3=CC4CC(CN5CCCCC45)C32)CN1Cc1ccco1	1
O=C(CN1C=Cc2ccccc2CC1=O)Nc1cccc2c1ccn2Cc1ccccc1	1
O=C(c1cnc(-n2cccc2)s1)N1CCCC2=CC3CC(CN4CCCCC34)C21	1
O=C1CC(c2ccnc3ccccc23)c2cn(Cc3ccccc3)c3cccc(c23)N1	1
O=C1OCCC=CC=CC=CCCc2nc(co2)C(=O)OCCC2OC2C2OC2C=CC=Cc2nc1co2	1
O=C(c1ccc(N2CCCCS2(=O)=O)cc1)N1CC2CC(C1)c1cccc(=O)n1C2	1
O=C(CC1NC(=O)N(Cc2ccco2)C1=O)N1CCc2ccccc2C1	1
O=c1cc(Cc2ccsc2)oc(CN2CCc3ccccc3C2)c1	1
O=C1NC(=O)C2(Oc3[nH]c(=O)[nH]c(=O)c3C2c2ccccc2)C(=O)N1	1
O=C1Oc2ccccc2C2OC3(CCC12)OCC1OC13	1
O=C(OC1OCCCC1OC1CCCCO1)C12CCCCC1C1=CCC3C4CCC(OC5OCCCC5OC5OCCCC5OC5CCCCC5)CC4CCC3C1CC2	1
O=C(NCc1ccc2c(c1)OCO2)N1CCc2c([nH]c3ccccc23)C1	1
O=C(CCCCCNc1ccc2c(cc1=O)CCCc1ccccc1-2)NC1CCS(=O)(=O)C1	1
O=C1C=NC(=O)c2nc(-c3nccc4c3[nH]c3ccccc34)ccc21	1
O=C(CC(c1ccccc1)c1cccoc1=O)NCCn1cnc2ccccc2c1=O	1
O=C1CCc2c(ccc3c2OC(=Cc2ccc4c(c2)OCCO4)C3=O)O1	1
O=c1oc2cc3ccccc3c(OC3CCCCO3)c2c2ccccc12	1
O=C(OC1OCCCC1OC1CCC(OC2CCCCO2)CO1)C12CCCCC1C1=CCC3C4CCC(OC5CCCCC5)CC4CCC3C1CC2	1
O=C(CC1(c2cc(=O)cco2)CCSCC1)NCCS(=O)(=O)N1CC2CC(C1)c1cccc(=O)n1C2	1
O=C(CCc1c[nH]c2ccccc12)NCC1COc2ccccc2O1	1
O=C1CC(c2ccccc2OCc2ccccn2)c2c(ccc3c2OC(=Cc2c[nH]c4ccccc24)C3=O)O1	1
O=C(CCc1cnc2ncnn2c1)N1CCCC2=CC3CC(CN4CCCCC34)C21	1
O=C1c2ccccc2CN1CCCCCC(=O)N1CCCCC1c1cccnc1	1
O=C(CC1CCCC1)Nc1cccc(C(=O)C2=Cc3cc4c(cc3CCN2)OCO4)c1	1
O=C1NCC2=C1C(c1cc3ccccc3nc1N1CCCCC1)c1c[nH]c3cccc(c13)N2	1
O=C(COc1ccc2c(c1)OCO2)Nc1cccc(C(=O)C2=Cc3cc4c(cc3CCN2)OCO4)c1	1
O=C1C=C2Oc3ccccc3C2C(=O)C1=CNC1CCSC1	1
C1=C2C3CCCC(OC4CCCCO4)C3CCC2C2CCC3CC(OC4OCC(OC5CCCO5)C(OC5CCCCO5)C4OC4CCCCO4)CCC3C2C1	1
O=C1CC(c2ccc3[nH]c(=O)[nH]c3c2)c2cn(Cc3ccccc3)c3cccc(c23)N1	1
O=c1cc(-c2ccccc2)c2ccc3c(c2o1)CN(Cc1ccco1)CO3	1
O=C1C2CCCN2C2(CN(Cc3cccnc3)C2)C(=O)N1Cc1cccnc1	1
O=C(CCCCCNc1ccc2c(cc1=O)CCCc1ccccc1-2)N1CCCN(S(=O)(=O)N2CCCC2)CC1	1
O=C(Cc1cnoc1)N1CCCC2=CC3CC(CN4CCCCC34)C21	1
O=C1CC(c2ccsc2)c2ccc3oc(=O)c4c(c3c2O1)CCC4	1
O=C(c1c2ccccc2nc2c1[nH]c1ccccc12)c1c2ccccc2nc2c1[nH]c1ccccc12	1
C(CCOC1CC(OC2CC(OC3CCCCO3)CCO2)CCO1)COC1CCC(OC2CCCCO2)CO1	1
O=C1CC(C2=Cc3ccccc3OC2)c2ccc3oc(=O)c4c(c3c2O1)CCC4	1
O=C(C=Cc1ccc2c(c1)OCO2)Nc1cccc(C(=O)C2=Cc3cc4c(cc3CCN2)OCO4)c1	1
C1CCC(OC2CCC(OC3OC(COC4OCCCC4OC4CCCCO4)CCC3OC3CCCC(COC4CCCCO4)O3)CO2)CC1	1
O=C(CC(c1ccccc1)c1cccoc1=O)NCCn1ccnc1	1
O=C1NC(CCC(=O)N2CCCC(c3nnc4ccccn34)C2)C(=O)Nc2ccccc21	1
O=C1CC(c2ccncc2)c2cn(Cc3ccccc3)c3cccc(c23)N1	1
O=C1CC(c2ccc(OCCc3ccc4c(c3)CCO4)cc2)c2ccc3oc(=O)c4c(c3c2O1)CCC4	1
O=C1C=C(Nc2ccc3ccc(=O)[nH]c3c2)CCC12Oc1ccccc1C2=O	1
O=C1C=C(Nc2ccc3nc[nH]c3c2)CCC12Oc1ccccc1C2=O	1
O=c1[nH]c(-c2ccc3c(c2)CCO3)c(-c2cc3ccccc3oc2=O)[nH]1	1
O=c1oc2ccc3occc3c2cc1-c1nc2ccccc2o1	1
O=C(CCc1ccccc1)N1CC2CC(C1)C1CCCC(=O)N1C2	1
O=C(OCC1Cc2cnc3ccccc3c2O1)c1cccnc1	1
O=c1cc(Cc2ccc(-c3ccccc3)o2)oc(CN2CCNCC2)c1	1
O=C(Cn1ncc2ccccc2c1=O)NCCN1CC2CC(C1)c1cccc(=O)n1C2	1
O=C(CC(c1ccc2c(c1)OCO2)c1coc2ccccc2c1=O)NCCn1ccnc1	1
O=C1OC(C2CO2)CC1C1CCC2C3=CCC4CCCCC4C3=CCC21	1
O=C(NC1CCCc2c1[nH]c1ccccc21)c1cc(=O)cc[nH]1	1
O=C1C2=C(CCCC2)C(=O)c2c1cccc2-c1cccc2c1C(=O)c1cccc(-c3cccc4c3C(=O)C3=C(CCCC3)C4=O)c1C2=O	1
O=C(CCCc1c[nH]c2ccccc12)NCCN1CC2CC(C1)c1cccc(=O)n1C2	1
O=C(CC(c1ccccc1)c1cccoc1=O)Nc1cccc(-c2nnn[nH]2)c1	1
O=C1Oc2ccccc2C1=Cc1ccc(OCc2ccccc2)cc1	1
O=C(Cc1ccc2c(c1)CCO2)NC1CCc2ccccc21	1
O=C1c2ccccc2C(=O)c2cc3c(cc21)CCCO3	1
O=C(NCCN1CC2CC(C1)c1cccc(=O)n1C2)C1CN(C(c2ccccc2)c2ccccc2)C1	1
O=C1CC(c2cccnc2)C2=C(CCC3(Oc4ccccc4C3=O)C2=O)N1	1
O=c1ccc2cc3c(c(OC4CCCCO4)c2o1)CCCC3	1
O=C(CC1(Cn2cnnn2)CCCCC1)N1CC2CC(C1)C1CCCC(=O)N1C2	1
O=C(CCCCCN1C(=O)CC2CC1Oc1ccccc12)Nc1ccncc1	1
O=C1CC(C(=O)N2CC3CC(C2)C2CCCC(=O)N2C3)CN1CCc1ccccc1	1
O=C(CC(c1ccccc1)c1cc(=O)cco1)NCCNC(=O)c1cc2ccccc2[nH]1	1
N=c1nc2ccccn2o1	1
O=C1CC(c2ccccc2OCc2ccccn2)c2cc(C(=O)c3ccccc3)ccc2O1	1
O=C(NCCN1CC2CC(C1)c1cccc(=O)n1C2)C1CCC(Cn2cnnn2)CC1	1
O=C(CCC1NC(=O)N(c2ccccc2)C1=O)N1CC2CC(C1)C1CCCC(=O)N1C2	1
O=C(CCN1C=Cc2ccccc2CC1=O)Nc1cccc(OCCN2CCCCC2)c1	1
O=C(CCCc1nc2ccccc2c(=O)[nH]1)N1CC2CC(C1)C1CCCC(=O)N1C2	1
O=C1C=Cc2cc(C3CCC(OC4CCCCO4)CO3)ccc2C1=O	1
O=C(CC(c1ccccc1)c1cc(=O)cco1)NCCCc1nnc2ccccn12	1
O=C(C1CCCN1CCc1ccccc1)N1CCCCC1	1
c1cc(Cc2ccc3c(c2)OCCO3)cc(C2OCc3cnccc32)c1	1
O=C1CC2CC(Oc3ccccc32)N1CCc1cn[nH]c1	1
O=C(Nc1cccc(OC(=O)c2ccccc2)c1)c1ccccc1	1
O=C(CC(c1ccccc1)c1cc(=O)cco1)NCCc1ccncc1	1
O=C(CC(c1ccccc1)c1cc(=O)cco1)NCc1nc(-c2ccco2)no1	1
O=C(Cc1c[nH]c2ccccc12)NC1CCc2ccccc21	1
O=C1CN(CCCOc2ccccc2)Cc2ccccc21	1
O=C(Nc1ccc(C(=O)C2=Cc3cc4c(cc3CCN2)OCO4)cc1)c1ccc2c(c1)OCO2	1
O=C(CC(c1ccccc1)c1cc(=O)cco1)NCCCn1ccc2ccccc21	1
O=C1c2ccccc2C(=O)c2c1c1cc3c(nccc23)NCCC23CC4(CCCC4)C4C#CCC5CCCC6CCc7[nH]cnc7C56c5cc(c([nH]5)C5=CC6(CCCC7(CC8(CCC9(CCCC9)C8)CC2=C57)O6)O1)C43	1
O=C(CN1C(=O)c2ccccc2N2C(=O)c3ccccc3C12)NCCn1cnc2ccccc2c1=O	1
O=C(NCc1c2c(cc3c1OCO3)CNCC2)c1ccco1	1
c1cc2cncnn2n1	1
O=C1C2=C(CCC13Oc1ccccc1C3=O)NC=CC2c1ccsc1	1
O=C1CC(c2cccc(OCCc3ccc4c(c3)CCO4)c2)C2=C(CCC3(Oc4ccccc4C3=O)C2=O)N1	1
N=C1C=CC(Nc2cccc(-c3nc4ccccc4c(=O)[nH]3)c2)CC1	1
O=C(CC1NC(=O)c2ccccc2NC1=O)Nc1cccc(-n2cccc2)c1	1
O=C(CSc1ccc2nncn2n1)N1CC2CC(C1)c1cccc(=O)n1C2	1
O=C(CCc1cc2ccccc2oc1=O)NCCN1CC2CC(C1)c1cccc(=O)n1C2	1
O=C(CN1C(=O)c2ccccc2N2C(=O)c3ccccc3C12)NC1CCCc2c1[nH]c1ccccc21	1
O=C(COc1cc2c(c3oc(=O)c(Cc4ccccc4)cc13)CCCO2)N1CC2CC(C1)C1CCCC(=O)N1C2	1
O=C(CC(c1ccccc1)c1cc(=O)cco1)NCc1cscn1	1
O=C(c1cc(-c2ccncc2)n[nH]1)N1CC2CC(C1)C1CCCC(=O)N1C2	1
O=C1CCC2C(CCC3=CCCC4OCCCCC34)=CCCC2OC1	1
O=C1CCCC1Cc1ccc(CC(=O)N2CC3CC(C2)C2CCCC(=O)N2C3)cc1	1
O=C1CC(c2coc3ccccc3c2=O)c2c(ccc3c2OC(=Cc2ccc4c(c2)OCO4)C3=O)O1	1
O=C(CC(c1ccccc1)c1cc(=O)cco1)NCC(=O)Nc1nccs1	1
O=C1CC(c2cc3cccc4c3n(c2=O)CC4)c2cc(C(=O)c3ccccc3)ccc2O1	1
O=C(COc1ccc2ccc(=O)oc2c1)c1ccc2c(c1)OCCO2	1
O=C(NCCN1CC2CC(C1)c1cccc(=O)n1C2)C1CC(=O)N(Cc2ccco2)C1	1
O=C(NC1COC2C(Nc3ncccn3)COC12)C1CCCCC1	1
O=C(NCCc1c[nH]cn1)C(Cc1ccccc1)n1c(=O)[nH]c2ccccc2c1=O	1
O=C(CN1C(=O)c2ccccc2N2C(=O)c3ccccc3C12)NCCc1c[nH]c2ccccc12	1
O=C1CC(c2ccncc2)C2=C(CCC3(Oc4ccccc4C3=O)C2=O)N1	1
O=C(Cc1cn[nH]c1-c1ccccc1)NCC1CCCN2CCCCC12	1
O=C(CCNC(=O)CC(c1ccccc1)c1cc(=O)cco1)NCc1cc(=O)[nH]c(=O)[nH]1	1
O=C(CCc1ccc2oc(=O)cc(-c3ccccc3)c2c1)N1CCCCC1c1cccnc1	1
O=C(CC1(n2cccc2)CCCCC1)N1CC2CC(C1)C1CCCC(=O)N1C2	1
O=C(CCCCCNc1ccc2c(cc1=O)CCCc1ccccc1-2)Nc1nc[nH]n1	1
O=C(CCn1c(=O)[nH]c2ccccc2c1=O)NCCN1CC2CC(C1)c1cccc(=O)n1C2	1
O=C(NCc1c2c(cc3c1OCO3)C(=O)NCC2)Nc1ccccc1	1
O=C(CC(c1ccc2c(c1)OCO2)c1coc2ccccc2c1=O)NCc1cccc2[nH]ccc12	1
O=C(Nc1ccc(C(=O)C2=Cc3cc4c(cc3CCN2)OCO4)cc1)c1ccc2c(c1)OCCCO2	1
O=C1CCOC(=O)CNC(=O)CNC(=O)C2CCCN2C(=O)CNC(=O)CNC(=O)CNC(=O)CN1	1
O=C1Oc2ccccc2C(=O)C1=CNCCc1c[nH]cn1	1
C1=CC2=CCOCC2CC1	1
O=C(CC1NC(=O)c2ccccc2NC1=O)NCC1CCS(=O)(=O)C1	1
O=C(CCCNc1ccc2c(cc1=O)CCCc1ccccc1-2)NCc1ccc2c(c1)OCO2	1
O=C1C=C(NCc2cn[nH]c2)CCC12Oc1ccccc1C2=O	1
O=C(CCCNc1ccc2c(cc1=O)CCCc1ccccc1-2)Nc1n[nH]c(C2CCC2)n1	1
O=C1C=C(Nc2cccc(-c3nnn[nH]3)c2)CCC12Oc1ccccc1C2=O	1
C=C(C(=O)OC1CCC2C(=CCC3C4CCCC4CCC23)C1)c1ccccc1	1
O=C1c2ccccc2-c2c1c1ccccc1c(=O)n2CCNc1ncnc2[nH]cnc12	1
O=C1C=C(CCC2CCCC3C(C4CCC5(CCC6(CCCC6)C5)C4)CCCC23CCCCCCCc2ccccc2)CO1	1
O=C(CNc1ccc2c(cc1=O)CCCc1ccccc1-2)Nc1ccc2[nH]c(CN3CCOCC3)nc2c1	1
O=C1C=C(NCCc2nc(C3CCCC3)no2)CCC12Oc1ccccc1C2=O	1
O=C(CCCN1C(=O)c2ccccc2N2C(=O)c3ccccc3C12)N1CCc2ccccc2C1	1
O=C(CN1C(=O)c2ccccc2N2C(=O)c3ccccc3C12)Nc1cccc2cccnc12	1
O=C(C1CC1)N1CCCC(CCN2CCN(c3ccccn3)CC2)C1	1
O=C1C=C(NCCc2nnc(-c3ccccc3)o2)CCC12Oc1ccccc1C2=O	1
O=C(CNc1ccc2c(cc1=O)CCCc1ccccc1-2)NCCc1nc(-c2cccs2)no1	1
O=C(OCC1CCCC(Oc2ccccc2COc2ccccc2)O1)c1ccccc1	1
O=C(CNc1ccc2c(cc1=O)CCCc1ccccc1-2)N1CCCC(c2nc3ccccc3s2)C1	1
O=C(CC1NC(=O)c2ccccc2NC1=O)NCCc1c[nH]cn1	1
O=C1CCCN1CCOc1ccc(C2C3=C(CCC4(Oc5ccccc5C4=O)C3=O)Nc3[nH]c(=O)[nH]c(=O)c32)cc1	1
O=C(CCCN1C(=O)c2ccccc2N2C(=O)c3ccccc3C12)NCc1cn[nH]c1	1
O=C1c2ccccc2-c2c1c1ccccc1c(=O)n2CC1CC1	1
c1ccc(-c2c[nH]c(-c3cccnc3)n2)cc1	1
O=C(CCCNc1ccc2c(cc1=O)CCCc1ccccc1-2)NC1CCc2ccccc21	1
O=C(CNc1ccc2c(cc1=O)CCCc1ccccc1-2)NCc1ncno1	1
O=C1c2ccccc2-c2c1c1ccccc1c(=O)n2CCN1CCOCC1	1
O=C(CC(c1ccccc1)c1cc(=O)cco1)NCC1(N2CCOCC2)CCCCC1	1
O=C(Cn1c2c(c3ccccc3c1=O)C(=O)c1ccccc1-2)NCc1ccccc1	1
O=C1C=C(NCc2cccc3[nH]ccc23)CCC12Oc1ccccc1C2=O	1
O=C(COc1ccc2c(=O)c(-c3ccc4c(c3)OCCO4)coc2c1)NCC(=O)N1CCCC1	1
O=C(CCCN1C(=O)c2ccccc2N2C(=O)c3ccccc3C12)NCCNc1ncccn1	1
O=C(NCC1CCCN2CCCCC12)c1cc(-c2cccnc2)nc2ccccc12	1
O=C1C=C(NCc2cc(=O)[nH]c(=O)[nH]2)CCC12Oc1ccccc1C2=O	1
O=C(Oc1ccc2c(=O)cc(-c3ccccc3)oc2c1)C1CCCCC1	1
O=C1C=C(NC(c2ccccc2)c2nc[nH]n2)CCC12Oc1ccccc1C2=O	1
O=C(c1ccc2[nH]ccc2c1)N1CC2CC(C1)C1CCCC(=O)N1C2	1
O=C(CNc1ccc2c(cc1=O)CCCc1ccccc1-2)Nc1ncc(Cc2ccccc2)s1	1
O=C1C=C(NCCc2ccc3ccccc3c2)CCC12Oc1ccccc1C2=O	1
O=C1C=C(NC2CCN(Cc3ccccc3)CC2)CCC12Oc1ccccc1C2=O	1
C1CC2CCC3C4CC5OC5CC4CCC3C2C1	1
O=C1c2cc3c4c(c2OC2CC=CCC12)OCOC4CC1C(=O)c2cc[nH]c(=O)c2C(=O)C31	1
O=C1C(=Cc2ccccc2)Oc2cc3c(cc21)CN(Cc1ccccc1)CO3	1
O=C1C(=O)C(C(=O)c2ccccc2)=C(c2ccccc2)C1=C1Cc2ccccc2N1	1
O=C1NC2NC(=O)N(CCc3ccccc3)C2N1	1
O=C1COc2cc(NC=C3C(=O)C=C4Oc5ccccc5C4C3=O)ccc2N1	1
O=C(CCCN1C(=O)c2ccccc2N2C(=O)c3ccccc3C12)Nc1ccc2[nH]c(=O)c(=O)[nH]c2c1	1
O=C1C=C2Oc3ccccc3C2C(=O)C1=CNc1ccc2c(c1)C(=O)N1CCCC1C(=O)N2	1
O=C(NCCn1c2c(c3ccccc3c1=O)C(=O)c1ccccc1-2)c1ccncc1	1
C1=CCC2C(=C1)CCC1C3CCCC3CCC21	1
O=C1C=C(Nc2ccc3c(c2)nc2n3CCOC2)CCC12Oc1ccccc1C2=O	1
O=C1C=C(NCCc2ccco2)CCC12Oc1ccccc1C2=O	1
O=C1c2ccccc2-c2c1c1ccccc1c(=O)n2CCCCNc1cccc2cccnc12	1
O=C1CCCCC2CCCC(=O)C2CC(=O)N1	1
O=C(COc1ccccc1-n1cnnc1)N1CC2CC(C1)c1cccc(=O)n1C2	1
O=C1C=C(NC2CC2)CCC12Oc1ccccc1C2=O	1
O=C(CC(c1ccccc1)c1cc(=O)cco1)NCCc1cccs1	1
O=C1C(=CN2CCOCC2)Oc2c(Cc3ccc4ncccc4c3)cccc21	1
O=C1c2ccccc2-c2c1c1ccccc1c(=O)n2-c1ccc(-c2nn[nH]n2)cc1	1
O=C1c2ccccc2OC2(c3ccccc3)C(C=Cc3ccccc3)COC12	1
O=C1C=C(NCCn2ccc3ccccc32)CCC12Oc1ccccc1C2=O	1
O=C(CC(c1ccccc1)c1cc(=O)cco1)NCCc1nc[nH]n1	1
O=C(CNc1ccc2c(cc1=O)CCCc1ccccc1-2)Nc1cccc(C(=O)c2ncc[nH]2)c1	1
O=C1c2ccccc2-c2c1c1ccccc1c(=O)n2CCCCCC(=O)N1CC2CC(C1)c1cccc(=O)n1C2	1
O=C1OCOC(=O)C1=CSCCCCCCSC=C1C(=O)OCOC1=O	1
O=C1C=C(NCCCn2ccc3ccccc32)CCC12Oc1ccccc1C2=O	1
O=c1c(-c2nc(-c3ccccc3)c[nH]2)coc2ccccc12	1
O=C(CCN1C(=O)c2ccccc2N2C(=O)c3ccccc3C12)NCCn1ccc2ccccc21	1
O=C(CCc1cc2cc3ccoc3cc2oc1=O)NC1CCCCCC1	1
O=C(CCNC1=CC(=O)C2(CC1)Oc1ccccc1C2=O)Nc1ccccn1	1
O=C1NC(CC(=O)N2CCN(Cc3ccccn3)CC2)C(=O)Nc2ccccc21	1
O=C(C=Cc1ccccc1)OCC1(OC2OCC(OC(=O)C=Cc3ccccc3)C(OC3CCC(OC4CCCCO4)CO3)C2OC2CCCO2)CCCO1	1
O=C(NCCC(=O)N1CC2CC(C1)c1cccc(=O)n1C2)c1cnccn1	1
O=C(CNC(=O)CC(c1ccccc1)c1cc(=O)cco1)NCc1cc(=O)[nH]c(=O)[nH]1	1
O=C1c2ccccc2-c2c1c1ccccc1c(=O)n2CC1CCS(=O)(=O)C1	1
O=C1CCC2(Oc3ccccc3C2=O)C(=O)C1=CNc1ccc2c(c1)COC2=O	1
O=C1C=CC23C4C(=O)C(C(=O)c5cocc54)C2(C1=O)C1OC3C2C(=O)CCCC=CC3C=CCC4CNC(=O)C34C(=O)C21	1
O=C(CCCn1c(=O)[nH]c2ccccc2c1=O)N1CCC2CCCCC2C1	1
O=C1C=C(Nc2ccc(-c3nc4ccccc4o3)cc2)CCC12Oc1ccccc1C2=O	1
O=C(CCN1C(=O)c2ccccc2N2C(=O)c3ccccc3C12)Nc1cc[nH]n1	1
O=C1C=CC2(C=C1)CCN1C(=O)C34CC12OC(c1ccccc1)=C3C(=O)C(=O)N4c1ccccc1	1
C(=CCCc1cccnc1)CCC1=CCCCC1	1
O=C(CN1CCNCC1)Nc1cccc(-n2c3c(c4ccccc4c2=O)C(=O)c2ccccc2-3)c1	1
O=C1C=C(NCC2CC3C=CC2C3)CCC12Oc1ccccc1C2=O	1
O=C1C2=C(CCC13Oc1ccccc1C3=O)Nc1nncn1C2c1ccsc1	1
O=C(Cn1c2c(c3ccccc3c1=O)C(=O)c1ccccc1-2)NCc1ccco1	1
O=C1OC2CC3CCCC4(CO4)C3CC2C1CNCCc1c[nH]c2ccccc12	1
O=c1occcc1-c1c(-c2cc3ccccc3o2)oc2ccoc(=O)c12	1
O=C1c2ccccc2-c2c1c1ccccc1c(=O)n2CC(c1ccccc1)N1CCNCC1	1
O=C(CC1NC(=O)c2ccccc2NC1=O)NCCCc1nc(-c2ccccc2)no1	1
O=C(CCCCCn1cccc1)NCCc1c[nH]c2ccccc12	1
O=c1ccc2cc3ccoc3cc2[nH]1	1
C=C1OC(=O)C2=C(Cc3cc[nH]c3)C3CCC12C1C2=C4C(=CCCC4CC31)OC2=O	1
O=C(CC1NC(=O)c2ccccc2NC1=O)NCc1nc(-c2ccco2)no1	1
O=C(CCN1C(=O)c2ccccc2N2C(=O)c3ccccc3C12)NCc1nc[nH]n1	1
O=C1CC2CC(Oc3ccccc32)N1CCc1ccccn1	1
O=C1C(=O)N2CCCC3CCC(=O)N4c5ccccc5C1C324	1
O=C1Oc2ccccc2C(=O)C1=CNC1CCc2ccccc2NC1=O	1
O=C1c2ccccc2-c2c1c1ccccc1c(=O)n2-c1ccc2c(c1)C(=O)N1CCCC1C(=O)N2	1
O=C1C=C2C(C3CCCC4(C3)C2CCC42C#CCC3CC4CC(CC2)OC4CN3)C2CCCCC12	1
O=C(Cc1c(-c2ccccc2)oc2c(=O)ccoc12)NCC1Cc2ccccc2O1	1
O=C(COc1c2c(cc3c1C(=O)NCC3)OCO2)NCc1ccccn1	1
O=C1CN(C(=O)c2ccc(NC=C3C(=O)CCC4(Oc5ccccc5C4=O)C3=O)cc2)CCN1	1
O=C(CC(c1ccccc1)c1ccc2c(c1)OCO2)NCCc1cn2c(n1)SCC2	1
O=C(CC(c1ccccc1)c1ccc2c(c1)OCO2)NCc1cn[nH]c1	1
O=C1c2ccccc2-c2c1c1ccccc1c(=O)n2-c1ccc2[nH]c(=O)[nH]c2c1	1
O=C(Cn1cnc2c(N3CCOCC3)ncnc21)NCC1CCCN2CCCCC12	1
c1ccc(CCCCc2ccccc2CCc2ccccc2)cc1	1
O=C(CCN1C(=O)c2ccccc2N2C(=O)c3ccccc3C12)NCCc1nc[nH]n1	1
O=C(CN1C(=O)c2ccccc2N2C(=O)c3ccccc3C12)NC1CCc2ccccc21	1
O=C(CC1NC(=O)c2ccccc2NC1=O)NCCc1nc(-c2ccccn2)no1	1
O=C(CCN1C(=O)c2ccccc2N2C(=O)c3ccccc3C12)Nc1ncn[nH]1	1
O=c1c2nccnc2n(Cc2ccccc2)c(=O)n1Cc1ccccc1	1
O=C(NCc1ccccc1)N(CC1CC1)CC1CCCN2CCCCC12	1
O=c1[nH]ccc2oc(-c3cc4ccccc4o3)cc12	1
O=C(Nc1ccc2c(c1)OCCCO2)N1CCc2c([nH]c3ccccc23)C1	1
O=C1C2=C(CCC13Oc1ccccc1C3=O)Nc1[nH]c(=O)[nH]c(=O)c1C2c1ccc(-c2nc3ccccc3s2)o1	1
O=C(c1cc(-c2ccccn2)nc2ccccc12)N1CC2CC(C1)C1CCCC(=O)N1C2	1
O=C1c2ccccc2-c2c1c1ccccc1c(=O)n2-c1ccc2occc(=O)c2c1	1
c1cnc2c(c1)NCCCN(C1CCCC1)C2	1
C=C1C(=O)OC2CC1OCC2C1CCC2C3CCc4ccccc4C3CCC12	1
O=C(Cc1csc(-c2ccccn2)n1)N1CC2CC(C1)C1CCCC(=O)N1C2	1
O=C(NCCNC1=CC(=O)C2(CC1)Oc1ccccc1C2=O)Nc1ccccc1	1
O=C1C=C(Nc2ccccc2-c2nnn[nH]2)CCC12Oc1ccccc1C2=O	1
O=C1CCCC=Cc2ccc(C(CC(=O)NCC(=O)NCc3cc(=O)[nH]c(=O)[nH]3)c3ccccc3)cc2C(=O)OCCCC1	1
C1=C2CC(OC3OCCC(OC4CCCCO4)C3OCC3CCCCO3)CCC2C2CCC3C4CC5(CCCCO5)OC4CC3C2C1	1
O=C(CNc1ccc2c(cc1=O)CCCc1ccccc1-2)Nc1nnc(C2CCC2)s1	1
O=C(CNc1ccc2c(cc1=O)CCCc1ccccc1-2)Nc1nc(-c2ccccc2)n[nH]1	1
O=C(Nc1ccccc1)C(c1ccccc1)N1Cc2ccccc2C1=O	1
O=C1CC(=O)C(C2=C3CC4(CCCCO4)OC=C3C(=O)CC2=O)=C2C=COC=C12	1
O=C(COc1ccc2c(c1)OCCC2=O)Nc1[nH]nc2c1CSC2	1
O=C1CC(C(=O)N2CCCC3=CC4CC(CN5CCCCC45)C32)CN1c1ccc2c(c1)OCCO2	1
O=C1c2ccccc2-c2c1c1ccccc1c(=O)n2Cc1nc2ccccc2[nH]1	1
O=C1C2=C(CCC13Oc1ccccc1C3=O)NC=CC2c1cc2cccc3c2n(c1=O)CCC3	1
O=C1CCC2(C=C1C(CC(=O)N1CCOCC1)c1ccccc1)Oc1ccccc1C2=O	1
O=C(CNc1ccc2c(cc1=O)CCCc1ccccc1-2)Nc1n[nH]c(CCCc2c[nH]c3ccccc23)n1	1
O=C1C=C2Oc3ccccc3C2C(=O)C1=CNc1ccc2oc(=O)ccc2c1	1
O=C1C=C(NCc2ccc3c(c2)OCO3)CCC12Oc1ccccc1C2=O	1
O=C1C=C(NCCS(=O)(=O)N2CCCNCC2)CCC12Oc1ccccc1C2=O	1
O=C(Cn1cnnn1)NCC1CCCN2CCCCC12	1
O=C1OCc2cc3cc4c(c(-c5ccccc5)c3cc21)OCO4	1
O=C(NCc1ccc2c(c1)OCO2)NC1CCc2ccccc21	1
O=C(NCC1COc2ccccc2O1)N(CC1CC1)CC1CCCN2CCCCC12	1
O=C(CC(c1ccccc1)c1cc(=O)cco1)NCCC1CCN(Cc2ccccc2)CC1	1
O=C(Cn1c2c(c3ccccc3c1=O)C(=O)c1ccccc1-2)Nc1ccccn1	1
O=C(Cc1c(-c2ccccc2)oc2c(=O)ccoc12)NCCCc1ccco1	1
O=C1C2c3[nH]c4ccccc4c3CCN2C(=O)CN1Cc1ccncc1	1
O=C(CCCN1C(=O)c2ccccc2N2C(=O)c3ccccc3C12)N1CCC2CCCCC2C1	1
O=C(Nc1ccc2c(c1)OCCCO2)N1CCCC2=CC3CC(CN4CCCCC34)C21	1
O=C(CCCN1C(=O)C2Cc3ccccc3CN2C1=O)N1CC2CC(C1)c1cccc(=O)n1C2	1
O=C1C=C(NCc2nc(-c3ccco3)no2)CCC12Oc1ccccc1C2=O	1
O=C1NC(CCC(=O)N2CCCC3=CC4CC(CN5CCCCC45)C32)C(=O)N1CCc1ccccc1	1
O=C(NCCc1ccccc1)NC1CCc2ccccc21	1
O=C(NCCN1CC2CC(C1)c1cccc(=O)n1C2)c1cccc2[nH]ccc12	1
C1=COc2c(ccc3cc4c(nc23)OCC4)C1	1
O=C(CCc1nc2ccccc2c(=O)[nH]1)NCCN1CC2CC(C1)c1cccc(=O)n1C2	1
O=C(CCN1C=Cc2ccccc2CC1=O)NC1CCc2ccccc21	1
O=C(CCc1c[nH]c2ccccc12)NCc1ccccn1	1
C1CCN2CCCC(CNCC3CC3)C2C1	1
C1=CC(Cc2c[nH]c3ccccc23)N=C1	1
O=C(CCC1NC(=O)c2ccccc2NC1=O)NCCNC(=O)c1cc2ccccc2[nH]1	1
O=C(CCn1cccc1)N1CC2CC(C1)C1CCCC(=O)N1C2	1
O=C(CCCn1cccc1)N(CC1CC1)CC1CCCN2CCCCC12	1
O=C(Nc1cccc(C(=O)C2=Cc3cc4c(cc3CCN2)OCO4)c1)c1ccc2c(c1)OCO2	1
O=C1NCC2=C1C(c1ccsc1)c1c[nH]c3cccc(c13)N2	1
O=C(Cc1cc2ccccc2oc1=O)N1CC2CC(C1)C1CCCC(=O)N1C2	1
O=C(NC1CCc2ccccc21)C1(c2ccccc2)CCOCC1	1
O=c1cc(Cc2ccnc3ccccc23)oc(CN2CCNCC2)c1	1
O=c1ccc(-c2cc3ccccc3s2)c2n1CC1CC2CN(S(=O)(=O)c2cccs2)C1	1
O=C(CCCc1nnc2cccnn12)N1CC2CC(C1)C1CCCC(=O)N1C2	1
O=C1c2ccccc2OC12CCc1nc3cc4c(cc3cc1C2=O)OCO4	1
O=C(NCCN1CC2CC(C1)c1cccc(=O)n1C2)c1cc(=O)[nH]c2ccccc12	1
O=C1C=C(NCCCc2nc3ccccc3[nH]2)CCC12Oc1ccccc1C2=O	1
O=C(NCC1COc2ccccc2O1)NC1CCCc2c1[nH]c1ccccc21	1
O=C1C2=C(CCC13Oc1ccccc1C3=O)Nc1[nH]c(=O)[nH]c(=O)c1C2c1ccc(-n2cccn2)cc1	1
O=C(CNc1ccc2c(cc1=O)CCCc1ccccc1-2)Nc1nc(-c2ccc3c(c2)CC(=O)N3)cs1	1
O=C(Nc1ccccc1)N1Cc2[nH]cnc2CC1c1nc(-c2ccc3c(c2)OCO3)no1	1
O=C(Cc1cc2ccccc2oc1=O)NCCN1CC2CC(C1)c1cccc(=O)n1C2	1
O=C1Cc2ccccc2C=CN1CCC(=O)N1CCc2[nH]c3ccccc3c2C1	1
O=C(OCCc1ccccc1)C1CCC2NC2CC1	1
O=C(NCCN1CC2CC(C1)c1cccc(=O)n1C2)c1cnc2ccccc2c1	1
O=C(c1cc(=O)cco1)N1CCc2c([nH]c3ccccc23)C1	1
O=C(CNc1ccc2c(cc1=O)CCCc1ccccc1-2)NCC1CCS(=O)(=O)C1	1
c1ccc(-c2csc(N3CCOCC3)n2)cc1	1
O=C(CC1NC(=O)N(Cc2ccc3c(c2)OCO3)C1=O)NC1CCCc2c1[nH]c1ccccc21	1
O=C(NCCN1CC2CC(C1)c1cccc(=O)n1C2)c1ccc[nH]c1=O	1
O=C(CCC1NC(=O)c2ccccc2NC1=O)Nc1ccc2ccc(=O)[nH]c2c1	1
O=c1oc2ccccc2c2oc(-c3ccsc3)cc12	1
O=C(CC1NC(=O)c2ccccc2NC1=O)Nc1cnn(Cc2ccccc2)c1	1
O=C1OC2CC=C1CC1C(C=CC3CCCC31)CCC2	1
O=C1CC2CC(OC3OCCCC3OC3CCCCO3)CC(CCC=CCC(C=CC#CC3CC3)O1)O2	1
C=C1C(=O)CCC2CCCC(=O)C12	1
C=C(C=Cc1ccccc1)OC1CCCCC1OC(=O)C=Cc1ccccc1	1
O=C(CCn1ccnc1)N1CCN(S(=O)(=O)c2c3c(cc4c2OCO4)CNCC3)CC1	1
O=C1C=CC(=O)N1CC1C2C=Cc3cccc4c3C2(CCOc2cccc(C3COc5cc6c7c(c5C3)CCc3cccc(c3-7)CN6)c2)C(CC4)CC12CCCC2	1
O=C1CC2CC(Oc3ccccc32)N1CCCc1cn[nH]c1	1
O=C1CC(c2ccc3ncccc3c2)c2cc(C(=O)c3ccccc3)ccc2O1	1
C=C1CCc2ccc(cc2)C2C=CC(c3cccc(Cc4ccccc4)c3)CC2CC(=O)OC2c3c(ccc4ccc(=O)oc34)OC3(CCCC4CCCC43)C2OC1=O	1
O=C1OC2CCC(CC(=O)c3ccoc3)C3CCC=C1C23	1
O=C1NC(CCC(=O)N2CCCC3=CC4CC(CN5CCCCC45)C32)C(=O)N1Cc1ccco1	1
O=C1C=C(Nc2cccc(CN3CCCC3)c2)CCC12Oc1ccccc1C2=O	1
O=C1CCC2(C=C1Cc1cc3cccc4c3n(c1=O)CC4)Oc1ccccc1C2=O	1
O=C1c2ccccc2C(=O)c2cc(NC3=CC(=O)C4(CC3)Oc3ccccc3C4=O)ccc21	1
O=C1CC2CC2C1=CNc1ccc(Oc2ccc(NC=C3C(=O)CC4CC34)cc2)cc1	1
O=C(Nc1ccc(-c2noc(C3CCCN3Cc3cccs3)n2)cn1)c1ccccc1	1
c1ccc2c(CC3SCSS3)c[nH]c2c1	1
C=C1CC2CCCC2C2CCC3CC(NC(=O)c4ccccc4)CCC3C12	1
O=C1CC2CC(Oc3ccccc32)N1CCc1ccco1	1
O=C(COc1ccc2c(=O)cc(-c3ccccc3)oc2c1)NCc1ccncc1	1
O=c1[nH]c2ccccc2cc1C1c2cn[nH]c2Nc2c1c(=O)oc1ccccc21	1
O=C(CC(c1ccsc1)n1cccc1)N1CCc2[nH]c3ccccc3c2C1	1
c1cc2c(cc1-c1oc3cc4c(cc3c1-c1ccc3c(c1)OCO3)OCO4)OCCO2	1
O=C(Cc1ccc(N2CCCCCC2)c2ccccc12)Nc1ccccc1	1
c1ccc(COc2ccc(Cc3cccc(C4OCc5cnccc54)c3)cc2)nc1	1
O=C(CCc1ccc2oc(=O)cc(-c3ccccc3)c2c1)N1CC2CC(C1)C1CCCC(=O)N1C2	1
O=C1CC(c2cccc3ccccc23)C2=C(CCC3(Oc4ccccc4C3=O)C2=O)N1	1
O=c1cc(Cc2ccc3c(c2)OCCO3)oc(CN2CCNCC2)c1	1
O=C1C=C(Nc2ccc3oc(=O)ccc3c2)CCC12Oc1ccccc1C2=O	1
O=C1CCC2C(CCC3C2CCC24CC32CCC4C2CCCOC2)C1	1
O=C(Nc1cccc(N=Nc2cccc(NC(=O)c3ccccc3)c2)c1)c1ccccc1	1
C=C1CN2CCC3(c4ccccc4)c4[nH]c(=S)ncc4C1CC23	1
O=C(CCCCC1CCSS1)N1CC2CC(C1)C1CCCC(=O)N1C2	1
O=C(OC12CCCCC1C1=CCC3C4CCC(OC5OCCC(OC6CCCCO6)C5OC5CCCCO5)CC4CCC3C1CC2)C1CCCCO1	1
O=C(NCCN1CC2CC(C1)c1cccc(=O)n1C2)c1cc[nH]n1	1
C1=CC2(CC1)CCC1C3CCC4CCCCC4C3CCC12	1
O=C1Nc2ccc(-c3ccc4c(c3)OCO4)cc2C(=O)N2CCN(C(=O)NC3CCCCC3)CC12	1
O=c1[nH]c2cc3c(cc2cc1Cc1cccn(CCc2c[nH]cn2)c1=O)OCO3	1
O=C(OCCC1C=CCC1OC1CCCCO1)c1ccccc1	1
O=C1C=C(NC2CN3CCC2CC3)CCC12Oc1ccccc1C2=O	1
O=C1CCC2(Oc3ccccc3C2=O)C(=O)C1=CNc1cccnc1	1
O=C1C2=C(CCC13Oc1ccccc1C3=O)Nc1[nH]c(=O)[nH]c(=O)c1C2c1cc2cc3c(cc2[nH]c1=O)OCO3	1
O=C(Cn1cnc2c(N3CCCCC3)ncnc21)N1CCc2ccccc2C1	1
O=C(CCN1C(=O)c2ccccc2N2C(=O)c3ccccc3C12)N1CCNCC1	1
c1ccc(OC2OCC3CCC(CC4CCCCC4)C2C3)cc1	1
O=C1C2=C(CCC13Oc1ccccc1C3=O)NC=CC2c1ccc(OCc2ncc[nH]2)cc1	1
O=C(CNc1ccc2c(cc1=O)CCCc1ccccc1-2)Nc1n[nH]c(C2COc3ccccc3O2)n1	1
O=C1c2ccccc2-c2c1c1ccccc1c(=O)n2CCc1ccncc1	1
O=C1C=C(NC2CCN(c3ncccn3)CC2)CCC12Oc1ccccc1C2=O	1
O=C(CNc1ccc2c(cc1=O)CCCc1ccccc1-2)N1CC=C(c2c[nH]c3ccccc23)CC1	1
N=c1[nH]c(=O)[nH]c2c1ncn2C1CCCO1	1
N=C1NCCCCC2CC3CC(CSSC4CCC5CCC(c6cccc(OCCc7cccnc7)c6)OC5C4Cc4cccc(c4)O3)(C2)N1	1
O=C1C=C(C2CCC34OC(=O)C56CCCCC5CCC3C6CCC24)CO1	1
O=C(CNc1ccc2c(cc1=O)CCCc1ccccc1-2)Nc1ccc(C(=O)c2ncc[nH]2)cc1	1
c1cc(Oc2cccc(-c3cc4ccccc4o3)c2)cc(-c2cc3ccccc3o2)c1	1
O=C1c2ccccc2-c2c1c1ccccc1c(=O)n2Cc1nc(-c2cccnc2)no1	1
O=C1CCCC1Cc1ccc(CC(=O)N2CCCC3=CC4CC(CN5CCCCC45)C32)cc1	1
O=C(CCCc1c[nH]c2ccccc12)NCCn1ccc2ccccc21	1
O=C1C=C(NCCc2nc(-c3ccco3)no2)CCC12Oc1ccccc1C2=O	1
O=C1c2ccccc2OC12CCc1nc3ccccc3cc1C2=O	1
O=C(CNC1=CC(=O)C2(CC1)Oc1ccccc1C2=O)Nc1ccccn1	1
O=C1NC(CC(=O)N2CCCC2c2nc3ccccc3[nH]2)C(=O)Nc2ccccc21	1
O=C(CC(c1ccccc1)c1cc(=O)cco1)NCCCC(=O)N1CC2CC(C1)c1cccc(=O)n1C2	1
O=C1C=C2CCC3C(CCC4C(C(=O)COC(=O)CCC(=O)NCc5cccs5)CCC43)C2CC1	1
O=c1[nH]c2ccc(Cc3cccn(CCc4c[nH]cn4)c3=O)cc2[nH]1	1
O=C1C=C(NCC2CCCO2)CCC12Oc1ccccc1C2=O	1
O=C1C=C(NCCc2nc[nH]n2)CCC12Oc1ccccc1C2=O	1
O=C(CNc1ccc2c(cc1=O)CCCc1ccccc1-2)Nc1cccc(-n2cnnc2)c1	1
C1=CC(NC2CCCC(OC3CCCCO3)C2)CCC1	1
O=C1C2Cc3c([nH]c4ccccc34)CN2C(=S)N1CC1CCCO1	1
O=C1c2ccccc2-c2c1c1ccccc1c(=O)n2CCc1cn2c(n1)SCC2	1
C=C1CCC2CCCCC3CC4C(=CC(=O)C5CCCCC54)C4C(CSSCC(n5ccnc5)CC1)CC2C34	1
c1ccc(CNCC2CCCN3CCCCC23)cc1	1
O=C(NCCc1c[nH]c2ccccc12)c1cccc(-c2cc3ccccc3oc2=O)c1	1
O=C(NCC1COc2ccccc2O1)N1CC2CC(C1)c1cccc(=O)n1C2	1
O=C(CCc1nc2ccccc2c(=O)[nH]1)N1CCC2CCCCC2C1	1
O=C(CNC1=CC(=O)C2(CC1)Oc1ccccc1C2=O)NC12CC3CC(CC(C3)C1)C2	1
O=C1C=C(NCCCn2ccnc2)CCC12Oc1ccccc1C2=O	1
O=C1C(=Cc2cc3cc4c5c(c3oc2=O)CCCN5CCC4)C(=O)N(c2ccccc2)C(=S)N1c1ccccc1	1
O=C1C=C(NCCCn2cccn2)CCC12Oc1ccccc1C2=O	1
O=C(CCn1c2c(c3ccccc3c1=O)C(=O)c1ccccc1-2)Nc1ccccn1	1
O=C(CN1C(=O)c2ccccc2N2C(=O)c3ccccc3C12)NCc1ncno1	1
O=C(CCCN1C(=O)c2ccccc2N2C(=O)c3ccccc3C12)NCc1nc[nH]n1	1
O=C(NCC1CCCCC1)NCC1CCCCC1	1
O=C(NCCc1ccccc1)N(CC1CC1)CC1CCCN2CCCCC12	1
O=C(CCCN1C(=O)c2ccccc2N2C(=O)c3ccccc3C12)Nc1[nH]nc2c1CSC2	1
O=C1C=C2Oc3ccccc3C2C(=O)C1=CNCC1COc2ccccc2O1	1
O=C1c2ccccc2-c2c1c1ccccc1c(=O)n2CCS(=O)(=O)N1CC2CC(C1)c1cccc(=O)n1C2	1
O=C(NCc1c2c(cc3c1OCO3)C(=O)NCC2)c1ccccn1	1
O=C(CCCn1nnc2ccccc2c1=O)N1CCCC2=CC3CC(CN4CCCCC34)C21	1
O=C1C=C(NCc2nc(-c3ccccc3)no2)CCC12Oc1ccccc1C2=O	1
O=c1c(Cc2ccncc2)cccn1CCc1c[nH]cn1	1
O=C1c2ccccc2-c2c1c1ccccc1c(=O)n2CCCc1ccccc1	1
O=C(CC(c1ccccc1)c1cc(=O)cco1)NCC1CCCN2CCCCC12	1
O=C1CCC2(Oc3ccccc3C2=O)C(=O)C1=CNc1cccc(N2CCCS2(=O)=O)c1	1
O=C(CC1(c2cc(=O)cco2)CCOCC1)NCCNC(=O)c1ccncc1	1
O=C(CCN1C(=O)c2ccccc2N2C(=O)c3ccccc3C12)Nc1nnn[nH]1	1
O=C1C=C(NCCCCCc2nc3ccccc3[nH]2)CCC12Oc1ccccc1C2=O	1
O=C1C(=Cc2ccccc2)Oc2c(Cc3ccc4ncccc4c3)cccc21	1
O=C(CC(c1ccccc1)c1cc(=O)cco1)NCCC(=O)N1CCCCC1c1cccnc1	1
O=C1c2ccccc2-c2c1c1ccccc1c(=O)n2Cc1cc(=O)[nH]c(=O)[nH]1	1
O=C(CNc1ccc2c(cc1=O)CCCc1ccccc1-2)Nc1cccc(C(=O)N2CCOCC2)c1	1
C=C1C(=O)OC2CC(=C)C3CC(=O)C(=C)C3CC12	1
O=C1N=c2cncnc2=N1	1
O=C1C=C(N2CCOCC2)CCC12Oc1ccccc1C2=O	1
O=C(CCCNc1ccc2c(cc1=O)CCCc1ccccc1-2)N1CC=C(c2c[nH]c3ccccc23)CC1	1
O=C(CCCNc1ccc2c(cc1=O)CCCc1ccccc1-2)NCCn1ccc2ccccc21	1
O=C(NCCc1c[nH]c2ccccc12)c1cc2ccccc2[nH]c1=O	1
O=C1c2ccccc2-c2c1c1ccccc1c(=O)n2Cc1nc(-c2ccco2)no1	1
O=C(CNc1ccc2c(cc1=O)CCCc1ccccc1-2)N1CCN(c2ccc3ccccc3n2)CC1	1
O=C1C=C(NCC2CCS(=O)(=O)C2)CCC12Oc1ccccc1C2=O	1
O=C(c1ccc(-c2cccs2)s1)C1CCC23C=CC4C1(C2)CC1(CCCC1)C41CCC2c4cccc(c4Cc4cnc[nH]4)CCC4C=Cc5ccc(c(c5N4)C#CC21)CC3	1
O=C1OCC23C4C(=O)CC56C7CCCCC7C#CC7CCc8coc(CCC9CCC%10C(C=CN%11CNCC%10%11)C9)c8C78OC(=O)C7OC75C8CC(CC57CCCC5CC5=CCC4OC52C17)C36	1
O=C1CC=CC(=O)OC23C(=O)NC(Cc4ccccc4)C2CC=CC3C=CCC1	1
C1=CCCC2CC3C4c5[nH]c6ccccc6c5CCN4CN4CCCC=CCCC5(CN(CCCC1)CCC35)C2C4	1
C1=CC2C3CCC(OC4CCC(OC5CCC(OC6CCCCO6)CO5)CO4)CC3CCC2C2CCC3CCCCC3=C12	1
O=C1CC2CCC3C1(CCC1C4CCCC13CN1COCC41)C2	1
O=C(OCCC(OC(=O)c1ccccc1)C1COC(=O)c2ccccc2-c2ccc(Oc3ccccc3C(=O)OC3OC(COC(=O)c4ccccc4)C(OC(=O)c4ccccc4)C4OC(=O)c5cc(Oc6ccccc6C(=O)OC6OC7COC(=O)c8ccccc8-c8ccccc8C(=O)OC7C7OC(=O)c8ccccc8-c8ccccc8C(=O)OC67)ccc5-c5ccccc5C(=O)OC34)cc2C(=O)O1)c1ccccc1	1
O=C1C=CCC=CCCCCC=CC(=O)c2cccc3c2C(=O)C=C(NC(=O)C=CC=CC=CCCC1)C3=O	1
C=C1CC23CC1C(=O)CC2C12C(=O)CCC4CNC1C3CC42	1
O=C1C(C2(C3(C4=Nc5ccccc5C4=O)C(=O)Nc4ccccc43)Nc3ccccc3C2=O)=Nc2ccccc21	1
O=C1OCC=C1CCCCCCCCCCCCCCCCC1OC1CCC1CO1	1
O=C(OC1OCCCC1OC1OCCCC1OC1OCC(OC2CCCCO2)CC1OC1CCCCO1)C12CCCCC1C1=CCC3C4CCC(OC5OCCCC5OC5CCCO5)CC4CCC3C1CC2	1
O=C(C=Cc1ccccc1)OCC12OC1CC1C=COC(OC3CC(OC(=O)C4=COC(OC5CCCCO5)C5=CCCC45)CCO3)C12	1
O=C1CC2CCC3C1(C2)C1CC2C4CCCC23C1NC4	1
O=C(OC1OCC(OC2CC(OC3CCCCO3)CCO2)CC1OC1OCCCC1OC1CCCCO1)C12CCCCC1C1=CCC3C4CCC(OC5CC(OC6CCCCO6)C(OC6CCC(OC7CCCCO7)CO6)CO5)CC4CCC3C1CC2	1
C1=Cc2ccc(OCCc3ccccc3)cc2CC1	1
O=C1C=C2C=CC3(C=C2O1)CCCC3	1
O=C1OC2CC3C4CCC5C6CCC(OC7OCCCC7OC7CCC(OC8CCCCO8)CO7)CC6CCC5C4CCC13C2	1
C1=NC2Cc3ccccc3C3(C1)CCCC=C23	1
O=C1C=CCCC2C1CCC1CCC3OC132	1
C=C1CC23CC4C5C6CN4C4C2CC1CC3C54CCC6=O	1
O=C1NCCC2(CN3C=NC4C(=O)NCN5C=NC3(C2)C45)O1	1
C=C1CCC2(CC3C(CC4C3CCC3C5CCC(OC6OC(COC7CCCCO7)CCC6OC6OCCC(OC7CC(OC8CC(OC9CCCCO9)CC(COC9CCCCO9)O8)CCO7)C6OC6CCCCO6)CC5CCC34)O2)OC1	1
O=C1CC2C(C=Cc3ccccc3)=CC1C(c1ccccc1)C2c1ccccc1	1
O=C1OC2C(OC(=O)c3ccccc3)OC3COC(=O)c4ccccc4-c4ccccc4C(=O)OC2C3OC(=O)c2ccccc2C2C(=O)c3nc4ccccc4nc3C=C12	1
C1CC2C3CCC45CCCC4C2(CCCC2COC4CCC2O4)C(C1)N5C3	1
c1cc2c3cc1CC1NCCc4ccc5c(c41)Oc1cc(ccc1CO5)CC1NCCc4ccc(c(c41)O2)OC3	1
O=C(C=Cc1ccccc1)C1C2C=COC(OC3CCCCO3)C2C2OC21	1
O=C(OC(COC(=O)c1ccccc1Oc1ccc2c(c1)C(=O)OC1C(OC(=O)c3cccc(c3)O2)OC2COC(=O)c3ccccc3-c3ccccc3C(=O)OC2C1OC(=O)c1ccccc1)C1CCOC(=O)c2ccccc2-c2ccccc2C(=O)O1)c1ccccc1	1
O=C1CCC=C1CCC1CCCCC1=O	1
O=C(CCCC=CCCCCCCCCC(=O)c1ccccc1)Cc1ccccc1	1
C=C1C(=O)OC2C1CC(=O)C(=C)C1CC3OC3C12	1
C1=CC23CCC4C5(CCN2C1)Nc1ccccc1C45C3	1
C=C1CC23CC4C5C6(COC(=O)c7ccccc7)CCCC57C(C2CC1CC37)N4C6	1
O=C(C=Cc1ccccc1)OC1CCC(OCC2CCCC(Oc3ccc4c(=O)cc(-c5ccccc5)oc4c3)O2)OC1	1
O=C1C=CCC2C3CC4OC12C1C4CCC31	1
O=C1OCC23CCC1CC2C1=CCC2C4CCC(OC5OCC(OC6OCC(OC7CCCCO7)CC6OC6CCCCO6)CC5OC5CCCCO5)CC4CCC2C1CC3	1
O=C(NC1CCCCC1)c1ccc(NC2=CC(=O)N(c3ccccc3)C2=O)cc1	1
O=C1CC(c2ccccc2)Oc2ccc(-c3ccccc3C3CC(=O)c4ccccc4O3)cc21	1
c1ccc2c(c1)c1c3n2CC(c2ccc4c(c2)C25CCN6CCCC(CCC2N4)C65)C2CCCN(CC1)C32	1
O=C1C=CC(=O)c2cc(-c3cc4ccccc4[nH]3)ncc21	1
C1CC2C3SSC4CC5CCCN5C4SSC3CN2C1	1
O=c1cc(-c2ccccc2-c2ccc3oc(-c4ccccc4-c4cccc5c(=O)cc(-c6ccccc6)oc45)cc(=O)c3c2)oc2ccccc12	1
C=C1CC23CCC1CC2C12CCCC4COC1OC3CC42	1
C=C1CC23CC4C5C6CCCC57C(C2CC1C(OC(=O)c1ccccc1)C37)N4C6	1
O=C1C=CC=CCCCC2C=CCC(CCCCCCCC(CCCCCC3CCCCO3)OC(=O)C=CC=CCCCC3=CCCC(CCCCCCCC(CCCCCC4CCCCO4)O1)O3)O2	1
O=c1[nH]c2c3c(ccc2c2c1C=CCO2)OCO3	1
O=C1C2=C(CC=C3CCCCC32)C2CCC(CC3CCCCN3)=CC12	1
O=C1OC(=Cc2ccccc2)C=C1CCc1ccccc1	1
O=C1C=CC(=O)C2=C1CCC1CCCC(=O)C21	1
O=C(CCC(=O)NCC(=O)NCCc1ccccc1)CNC(=O)CNC(=O)CNC(=O)C1CCCN1	1
O=C1OC2C3CCCC3CCCC2C12CO2	1
C=C1C(CC(=O)OCCc2ccc(OC3CCCC(COC(=O)CC4C=COC(OC5CCCCO5)C4)O3)cc2)C=COC1OC1CCCCO1	1
O=C1C2=CCCCC3CC3CCC(=O)C2C2OC12	1
O=C1C=Cc2c1cccc1cc(=O)oc2-1	1
O=C1CC23CC(CCC2C2CCCCC12)C1(C3)OCCO1	1
C=C1CCC=CC2=CC(=CC3CC(=O)OC3C1)CC2=O	1
O=C1C=C(c2ccc3c(c2)C2C=COC2O3)CC1	1
O=C1OC2CCC3C4=CCC5C(CCC6CCCCC65)C4=CCC13C2	1
C=C1C(=O)OC2=CCC3=CC(=O)C(CCC12)O3	1
O=C(OCC1CCOC(=O)c2ccccc2-c2ccc3oc(=O)c4c(ccc5oc(=O)c2c3c54)-c2ccccc2C(=O)O1)c1ccccc1	1
O=C1NCCc2cccc(Oc3cccc4c3CNCC4)c21	1
c1ccc(C2CCOC3OCCCC3O2)cc1	1
O=C1C=CC2=C3NCCc4ccc(cc4C3=O)Oc3cccc4c3C(Cc3ccc(cc3)OC1=C2)NCC4	1
O=C1C=C2CC(CCC3CCC23)C1	1
C(=CC=CC=CC=CC=CC12CCC(CC1)O2)C=CC=CC=CC=CC1CCCC2OC12	1
O=C1C=C2CC(OC3CCCC(COC4CCCCO4)O3)CCC2C2CCC3C(CCCCOC4OC(COC5CCCCO5)CCC4OC4CCCCO4)CCC3C12	1
O=C(C=Cc1ccccc1)OC1CC2OCC2C2C(OC(=O)c3ccccc3)C3CCC=C(CC(=O)C12)C3	1
O=C1NCCc2cccc(Oc3cccc4c3OCO4)c21	1
C=C1CN2C3OC45Nc6ccccc6C4C3C(COC(=O)c3ccccc3)C1CC25	1
c1ccc(C2Oc3cc(OC4CCCCO4)ccc3CC2OC2CCCCO2)cc1	1
O=C1CC2C(CC34CC(CC5CCCCN5)C(CC23)O4)C2CCCCC12	1
C1=C2C3CC(C1)CC3C13CCCC4CNC1C2CC43	1
O=C1CCCCNCCCNCCCCNCCCN1	1
O=C1CC2C3CCC4CC4C32C12CC1CC2C=C1C1CC1	1
O=C(CCCNC(=O)CC1CCCCO1)NCCCCC1CCCC2(CCCCO2)O1	1
C1=C2CCC3C(CCC4C5CC(CCCCOC6CCCCO6)OC5CC43)C2CCC1OC1OCC(OC2CC(OC3CCCCO3)CCO2)CC1OC1CCCCO1	1
C=C1C(=O)OC23CC1CCC=C2C(=O)C=C3COC1CCCCO1	1
C1=CCCCCC2=CC3=CN(CCC=CCC=CCCCCCC4CN(CCC=C1)CCC34)C2	1
O=C1C=CC=CC(=O)C2CC3CCCC3C2C=CCCC(=O)C2=CC(CCCN1)NC2=O	1
c1cc2cc(c1)-c1ccccc1CC1NCCc3cccc(c31)Oc1ccc3c(c1)C(C2)NCC3	1
O=C1OC2OC3OC4C=CC2C4C13	1
O=C1OC(C(COC(=O)c2ccccc2Oc2ccc3c(c2)C(=O)OCC2OC(OC(=O)c4ccccc4)C(OC(=O)c4ccccc4)C(OC(=O)c4ccccc4)C2OC(=O)c2ccccc2-3)OC(=O)c2ccccc2)CCOC(=O)c2ccccc2-c2cccc1c2	1
O=C1C=CCCC1C(=O)C1CCCN2CCCC12	1
O=C(OC1OCC(OC2CCC(OC3CCCC(OC4CCCCO4)C3)CO2)CC1OC1CCCCO1)C12CCCCC1C1=CCC3C4CCC(OC5OCCC(OC6CCCCO6)C5OC5CCCCO5)CC4CCC3C1CC2	1
O=C1OC2CCC3C4CC4CC13C2	1
O=C1CCC2C3=C(CCC2C1)C1CCC(CCCC2OC(CC4CCC5C6=C(CCC45)C4CCCCC4CC6)CC4COC2C4)C1CC3	1
O=C1CC2CCCC34NC5CCN3CCCC24C15	1
O=C(OC1OCC(OC2CCCCO2)CC1OC1CCC(OC2CC(OC3CCCCO3)CCO2)CO1)C12CCCCC1C1C=CC3C4CCC(OC5OCCC(OC6CCCCO6)C5OC5CCCCO5)CC4CCC3C1CC2	1
C1CCC2C(C1)CCC13COC(CCC21)O3	1
O=C1C=CC=CC1=C1Oc2c3c(c4c(c2C2=C1CCCO2)OCCC4)OCCC3	1
O=C1CC2CC(=O)C1C2	1
O=C1CC2CC3=C(CCC2O1)C1CC3C2(C1)C(=O)OC1CCC=CCC12	1
O=C1OC2C3OC4(c5ccoc5)CC(C5CCCC1C52)C3O4	1
C(=CCCC1C=CCCC1)CCC=CCN1CNc2ncncc21	1
O=C1CC2OC34C=C5CCC6COC7CC(=O)OC67CC5(CCC5C(=O)CC(C2O1)C53)O4	1
O=C1CC2CC=C3C4OOC(CC3C2C1)C1=C4CCC(OC2CCCCO2)C1	1
C=C1C(=O)OC2C1CCC(=C)C1C(=O)C3OC3C12	1
O=C(OC1CCCCO1)C12CCCCC1C1=CCC3C4CCC(OC5OCC(OC6CCCOC6)CC5OC5CCCCO5)CC4CCC3C1CC2	1
c1ccc2c(c1)CC(c1ccc3c(c1)CCO3)CO2	1
C=C1CCC2CCC3C(=CCC4C5CCC(OC6OCC(OC7CCCCO7)CC6OC6CCCCO6)CC5CCC34)C2C1	1
c1ccc2c(c1)CNC21CCC2C(CCC3C4CCCC4CCC23)C1	1
O=C(OCC(OC(=O)c1ccccc1)C1CCOC(=O)c2cc(Oc3ccccc3C(=O)OCC(OC(=O)c3ccccc3)C3CCOC(=O)c4cc(Oc5ccccc5C(=O)OCC(OC(=O)c5ccccc5)C5CCOC(=O)c6ccccc6-c6ccccc6C(=O)O5)ccc4-c4ccccc4C(=O)O3)ccc2-c2ccccc2C(=O)O1)c1ccccc1	1
O=C1COCC(C2CC=C3C2CCC2C3CCC3CC(OC(=O)c4ccccc4)CCC32)CC1=O	1
O=C(CCc1ccccc1)OC1CC2CCCN3CCC=C4C1CCCC423	1
O=C1C=C2C(=O)Nc3c(ccc4c3OCO4)C2OC1	1
O=C1CCc2cc3c(cc2-c2cccc(=O)cc21)OCO3	1
C=C1C(=O)OC2C1CCCC13OOC(C4OC41)C23	1
C=C1C(=O)C23C=C1CCC2C1CCCCC1CC3	1
O=C(CCCCOC1OCCC1OC1CCCCO1)OCCCCC(=O)OC1CCOC(OC(=O)C23CCCCC2C2=CCC4C5CCC(OC6OCCC(OC7CCCCO7)C6OC6CCCCO6)CC5CCC4C2CC3)C1OC1CC(OC2CCCCO2)C(OC2CC(OC3CCCO3)CCO2)CO1	1
O=C(OC1CCCC(COC2CCC(CC3CCCCO3)CO2)O1)C12CCCCC1C1=CCC3C4CCC(OC5OCCCC5OC5CCCCO5)CC4CCC3C1CC2	1
O=C(CC1Nc2c(ccc3cc4c(cc23)OCO4)-c2cc3c(cc21)OCO3)CC1Nc2c(ccc3cc4c(cc23)OCO4)-c2ccc3c(c21)OCO3	1
O=C(OC1CCOCC1OC1CCCCO1)c1ccccc1	1
C1CC2CCC3OC3CCC3OC3CC(C1)C2	1
O=C(C=Cc1ccccc1)COC1CCCC(Oc2ccc3c(=O)cc(-c4ccccc4)oc3c2)O1	1
O=C1C=CC2OC23CCC2C(CCC4C5CC(CC5C5CC6OC6CO5)C42)C13	1
O=C1C=CC=CCOCCC2OC2C(=O)OCC23CCC4OC4C2OC2(C4CO4)CC(O1)C32	1
O=c1oc2ccc1CC=CCC=CCCCCCCCC2	1
O=c1ccc2cccc(CC(COC3CCCCO3)OC3CCCCO3)c2o1	1
O=C1OC2CCCCC2C2=C1CCCC2	1
C1=C2CCN3Cc4ccccc4CC23CCC1	1
C=C1C(=O)OCC1CC1OC1CC1CCC(=O)O1	1
C1=CC2(COC3CCCC(COC4CCCO4)O3)CCCCC2CC1	1
O=C1CC(=O)C2C(CCC3C4CCC56CCCC(OC5=O)C6=C4C=CC32)C1	1
C(=CCCCOC1CCCCO1)CCC=CCCOC1CCCCO1	1
O=C1c2cc(C3C=CCC(C(=O)c4ccccc4)(c4ccccc4)C3)ccc2OC2c3ccccc3OC12	1
O=C1Cc2ccccc2C2Cc3ccccc3CCN12	1
O=C1C=CC2C3CCC(COC4CCCCO4)C2C13	1
c1ccc2c3c([nH]c2c1)C(c1ccncn1)=NCC3	1
O=C1NC2C34CCCC1C3CC21OCOC12CCC1CC4C2C1	1
C1OC2OC3COC(OC4COC(OC5COC(OC6COC(OC7COC(OC8COC(OC1C1SC21)C1SC81)C1SC71)C1SC61)C1SC51)C1SC41)C1SC31	1
O=C1C=CC=CCCCC2CC=CC(CCCCCCCC(CCCCCC3CCCCO3)OC(=O)C=CC=CCCCC3CC=CC(CCCCCCCC(CCCCCC4CCCCO4)O1)O3)O2	1
O=C1C=CCC(CC2CC=C3C2CCC2C3CCC3=CC(OC4CCCCO4)CC(=O)C32)O1	1
C1=CC2=C(C=CC1)CC=C2	1
O=C1CCNC(=O)CNC(=O)C(Cc2ccccc2)NC(=O)COC(=O)CNC(=O)C1	1
O=C1NC=Cc2ccc(cc2)OCC(NC(=O)C2CCCN2C(=O)C=Cc2ccccc2)C(=O)NC1Cc1ccccc1	1
C=C1CCC2N3CC4CC(C3)C1N2C4CCCCOC(=O)c1ccccc1	1
C=C1CCOC2OC(=O)C=C12	1
O=C1C=CC(=C2CC3C4CC5OC3(O2)C2NCC4C52)O1	1
c1cc2cc(c1)Oc1ccc3c(c1)C(Cc1ccc(cc1)COc1ccc4c(c1)CC(C2)NC4)NCC3	1
O=C(OCC1COC(OC2CC(OC3CCCCO3)COC2OCCc2ccccc2)C1)c1ccccc1	1
O=C1OCCCCCCCCCCCCCCCCCCCCCCCCCC(=O)N2CCCC12	1
O=C(OC1Cc2ccccc2OC1c1ccc(=O)c2ccc(C3CCc4ccccc4O3)cc2c1)c1ccc(=O)c2cccc(C3CCc4ccccc4O3)c2c1	1
O=C1C=C2CCOC3(C=CC=CC(=O)OC4CC5OC6=CCCCC6(CO1)C4C51CO1)CCOC23	1
O=C1CNC(=O)C2CCCN2C(=O)CNC(=O)C(Cc2ccccc2)CNC(=O)C2CCCN2C(=O)C(c2c[nH]c3ccccc23)NC(=O)CN1	1
O=C(OC(COC(=O)c1ccccc1Oc1cccc(C(=O)OC2OC3COC(=O)c4ccccc4-c4ccccc4C(=O)OC3C(OC(=O)c3ccccc3)C2OC(=O)c2ccccc2)c1)C1CCOC(=O)c2ccccc2-c2ccccc2C(=O)O1)c1ccccc1	1
c1ccc(C(CNc2ncnc3[nH]cnc23)c2ccccc2)cc1	1
O=C1CC(=O)NCC(=O)NCC(=O)OC(C=CCCCC=Cc2cocn2)C1	1
O=C1COc2cc3cc4c(cc3c(-c3ccccc3)c21)OCO4	1
O=C1Oc2c(ccc3c2OCO3)C12NC=Cc1cc3c(cc1C2=O)OCO3	1
C1CN2CCCC34C5CCCC23NC4(C1)CC5	1
C=C1C[n+]2ccc3c([nH]c4ccccc43)c2CC1C1=CN2c3ccccc3C34CCN5CC(=C)C(CC53)C(C1)C24	1
O=C1c2ccc3c(c2OCC1c1ccc2c(c1)C=CCO2)CCCO3	1
O=C1OC2CC3C4CCCCC4CCC34COC2C14	1
O=C(CCCC(=O)OC1CCC2C(CC=C3C2CCC2C3CCC2C2CCCOC2)C1)NCCc1ccccc1	1
O=C1CNC(=O)C(Cc2ccccc2)NC(=O)C2CCCN2C(=O)C2CCCN2C(=O)CNC(=O)C(Cc2ccccc2)NC(=O)CN1	1
C1=C(OC2CCCCO2)CCC1	1
C(=CC1Nc2ccccc2N1)C=C1Nc2ccccc2N1	1
O=c1ncnc2[nH]cc(C=CCCO[PH](=O)O[PH](=O)OCC3CCC(n4cnc5c(=O)nc[nH]c54)O3)nc1-2	1
C1=C2Nc3ccccc3C23CCN2C(c4cccc5c4C46CCN7CC8OC8C(CCC4N5)C76)C4OC4C(C1)C23	1
C=C1C(CC(=O)OCCCCCC=CC(=O)OC2CCCCO2)C=COC1OC1CCCCO1	1
O=C(C=Cc1ccccc1)c1ccc2c(c1)C1OC1CO2	1
O=C1CCC2C(C1)C(OC1CCCCO1)CC1C3CCC4CC5CCCCN5CC4C3CC21	1
C(=CCC1=CCCCC1)CCCC1CCCOO1	1
O=C1C=CC(=C2CC3C4CC5OC3(O2)C2CC(OC3CCCCO3)N4C52)O1	1
O=C1c2c([nH]c3ccccc23)C23Nc4ccccc4C1N2c1ccccc1C3=O	1
C1=CC23CCC1CC2C12CCCC4COC1OC3CC42	1
C1=C2CCCCC3OC3C2CCC1	1
O=C1CCc2ccccc2-c2cccc(=O)cc21	1
O=C1CC23CCCN4CCC5c6ccccc6N1C5(CC2)C43	1
O=C1CCCC2CC3C=CC12CC3	1
O=C1C=C2C(=O)Nc3ccccc3C2OC1	1
O=C(OC1OCC(OC2CCC(OC3CC(OC4CCCCO4)CCO3)CO2)CC1OC1CCC(OC2CCCCO2)CO1)C12CCCCC1C1=CCC3C4CCC(OC5OCCC(OC6CCCCO6)C5OC5CCCCO5)CC4CCC3C1CC2	1
O=C1CNC(=O)C2CCCN2C(=O)C2CCCN2C(=O)C(Cc2cnc[nH]2)NC(=O)C2CCCN2C(=O)C(Cc2ccccc2)NC(=O)CN1	1
C1=CC2CC(C3Cn4c5c(c6ccccc64)CCN4CCCC3C54)C3Nc4ccccc4C34CCN(C1)C24	1
O=C(OC1CCC(Oc2ccccc2)OC1OCC1CCCCO1)c1ccccc1	1
O=C1CCC2C(=CC(=O)C3C2CCC2C(C4=CCOC4=O)CC4OC423)C1	1
C1=C2c3ccccc3NC2Nc2ccccc21	1
O=C1C=Cc2c(ccc3c2C=CC(=O)C3)C1	1
O=C1CNC(=O)CNC(=O)C(Cc2cc3ccccc3[nH]2)NC(=O)CNC(=O)CN1	1
C1COPN1	1
O=C1CCc2ncccc2C(=O)OCCC2CCC3C(OC(=O)c4ccccc4)CC(CC3C2OC(=O)c2ccccc2)O1	1
O=C1CCC2=C1CC1CCC3CCC1(CC2)C3	1
O=c1cc(-c2ccccc2)oc2ccc(-c3ccccc3-c3cc(=O)c4cc(-c5ccccc5-c5cc(=O)c6ccccc6o5)ccc4o3)cc12	1
C1CCC(OC2CCC3C(CCC4C5CC67OCC(CCC6C5CC5CC534)O7)C2)OC1	1
C1=C2C3CCC(c4cc5n6c4CCC6CCC5)C3C3=CCCC(C1)N23	1
O=C1C=C2CCC3CCCC=C3C2O1	1
O=C1CCOC2=C1COC2=O	1
O=C1CC2CCC=C3C(=O)C4OC4C3C2O1	1
C1=C2CC3=CCC(OC4CCCCO4)CC3CC=C2CC2CC34OCC(CCC3C12)O4	1
C1=C2C3CC4CC25C(CCC5C4CO3)CO1	1
c1nc(NCCCOCC2CCCCO2)c2nc[nH]c2n1	1
C1=C(C2CCC3CC4CC5CCCCC5C4C3N2)CC2C(=C1)CC1CCC3CCCC32C1	1
C1CCC(OC2CCOC(OC3CCOC(OC4CCC5C(CCC6C5CCC5C7CCCC7CCC56)C4)C3)C2)OC1	1
O=C1CC23C4CC(Cc5ccccc5)CCC4C#CC4CCc5coc(CCC6CCC7C(C=CN8CNCC78)C6)c5C45OC(=O)C4OC42C5CC2C3C34COC(=O)C5C36OC(CC=C6CC3CCC67CCCC6CCC2C357)C14	1
C1=CC2CCCC23CC1CC1=CC=C(C2CCC4CC5CC6CCCCC6C5C4N2)CC13	1
O=C1OC2(c3ccccc31)C1CC(C3CCCCC3)C=C3CCC45CCC6=C7C4C4=C(C3C5)C13C(=O)OC(=CCC(C1CCCC5(CCCC5)C1)N1CC5CC(C1)C(CC6)N7C5)C32CC4	1
C1CCC(OCC2CC(OC3OCCCC3OC3CCCCO3)CC(OCC3CC(OC4OCCCC4OC4CCCCO4)CC(OC4CCC(OC5CCCOC5)OC4)O3)O2)OC1	1
O=C(CCc1c[nH]cn1)NCC(=O)N1CCCC1C(=O)NCC(=O)NCCc1ccccc1	1
O=C1C=CC23CC(CSSCc4ccc5c(c4)C(CC(=O)c4cc[nH]c4CC#C5)c4cccc(c4)CCOc4cccc(c4)CC1)C(C2)C1C=CC3CC23C=CC4(CCC5CC6CCC2C5C2CCC5(CCCC5)C62)C(CSS1)Cc1ccccc1CC43	1
O=C1CC2(C3CCCC3)C(CCC3C(c4ccoc4CCC4C=CC(C5CNCN5)CC4)OC(=O)C4OC432)C23COC(=O)C4(CCCC4)C2OCC13	1
c1ccc(N=c2c3ccccc3[nH]c3ccccc23)cc1	1
O=c1nc2[nH]nc(C=Cc3ccccc3)nc-2c(=O)[nH]1	1
O=C1CC23C4=C1C1CSSCCC2CCC(C4)C3CCSSCC23N=CNCC2C(c2ccccc2)C=CC3C1	1
C1#CC2CCC34CC(COC5CCCC6C=CC=CC65)C=C3CC2C42CC=CN(C=NC1)C2	1
N=C1NC2C=CCCC23C#CC2CC4C#CC(CNCC5(C4)CC(CCN5)Oc4cccc(c4)CC2CCCCC3)SSCC2(CC34CCCC3C=CC3C4C=CC4CCCC432)N1	1
O=C1CCc2ccccc2-c2ccc3ccccc3c2C2CCC(CCCSS2)C(OCc2cccc3c2CCCC3)C1	1
O=C1CCC2C(CCC3C2CCC2C(C4CCOC4)OC(=O)C4OC432)C1	1
O=C(CCCCc1ccc(OCNCCCc2ccccc2)cc1)CCc1ccccc1	1
C1=CC2CCCC23CCC24CCCC2CC2C(NC(c5ccc(CCc6ccc7ccccc7c6C=Cc6ccccc6)cc5)CC25CC2NC(C5)C(c5ccccc5)C=C2CNCCc2c[nH]c5c2CCC2C(CCOC26CCCC6)C5)C4(c2c[nH]cn2)C3C1	1
C1=CCCCCC2CN3CCC=CCCCCCCC4CC(CN(CCCCC=C1)C4)C2CC3	1
O=C1NC2C3CC=CC24C2=CC5CCC6CC(OC7CCCCO7)CC7CC8CCC1C2(CCC4CC3)C8C5C67CCc1cc[nH]c1	1
O=C(C=Cc1ccccc1)C1=CC2=C(OC3CCCOC23)C(OC2CCCCO2)C1=O	1
O=C1C2OC2C23CCCC2CCC13	1
O=C1CC2C(=CC3OC(=O)C4CC5OC5C2C34)CO1	1
O=C(Oc1ccccc1)C1CCC2CCC3=CCC1C2CCC3	1
O=C1C=C2C(=CC=C3C2CCC2C3CCC3CCCCC32)C(=O)O1	1
C=C1CC(OC(=O)C=Cc2ccccc2)C2CC2C2CCCC12	1
C=C1CC23CC4C5C6CC7CC58C(C2CC1CC38)N4C6O7	1
O=C(CC1CCC2C3=CCC4CCCCC4C3=CCC12)OCN1C(=O)c2ccccc2C1=O	1
O=C1C2=C(C(=O)c3ncccc31)S(=O)(=O)CCN2	1
c1ccc(COc2cccc(CN3CCc4ccc(OCc5ccccc5)cc4C3)c2)cc1	1
c1ccc(-c2oc3ccccc3c2Cc2ccc3c(c2)C2COc4ccccc4C2O3)cc1	1
C1=C2C3CCCC3CCC2C2CCC(OC3CC(OC4CC(OC5CCCCO5)CCO4)C(OC4CCCCO4)CO3)CC2C1	1
O=C1CCN2CC3CC(CN4C(=O)CCCC34)C2C1	1
C(=Cc1ccccc1)OC1CCC23CC24CCC2CCCC2C4CCC3C1	1
C1=CC2CCCC23CCC24CCCC2CC2C(NC(c5ccc(CCc6ccc7ccccc7c6C=Cc6ccccc6)cc5)CC25CC2NC(C5)C(c5ccccc5)C=C2CNCCc2c[nH]c5c2CCCC2COCCC2C5)C4(c2c[nH]cn2)C3C1	1
O=C(CC1CCCC2C1CCCC21CO1)c1ccoc1	1
C1=CC(OC2CCCCO2)CC23C1=CCN2CCc1ccccc13	1
O=C(Nc1ccccc1)N1CCSC1c1ccccc1	1
O=C1Cc2ccc3c(c2C(=O)NCCc2cc4c(cc21)OCO4)OCO3	1
O=C1C2CCCC(C(=O)c3ccccc3)(C2=O)C2OCCC12	1
C=C1C(=O)OC2c3ccc(o3)CCCC3C=C(CCC12)C(=O)O3	1
O=C1OCCCOC(=O)c2ccccc2-c2ccc3oc(=O)c4c(ccc5oc(=O)c2c3c54)-c2ccccc21	1
O=C(OC1CCCC(COC2CCCC(COC3CCCCO3)O2)O1)C12CCCCC1C1C=CC3C4CCCCC4CCC3C1CC2	1
C1=C(COc2ccccc2)C2CC3C4N5CC6CCCC47C6C5CC13C7C2	1
C1=C2C3CCCCC3CCC2C2CCC3CC(OC4OCC(OC5CCC(OC6CCCCO6)CO5)CC4OC4CCCCO4)CCC3C2=C1	1
C1CCC(OC2CCC(OCC3CCCC(OCC4CCC5C4CCC4C6CCC(OC7OCCCC7OC7CCCCO7)CC6CCC54)O3)CO2)OC1	1
O=C(C=Cc1ccccc1)OCC1CCC(OC(=O)C=Cc2ccccc2)C(Oc2ccc3c(=O)c(-c4ccccc4)coc3c2)O1	1
C1=C2C3OC4OC5OC(OC24C2CCCCC2C1)C1=CCC2CCCCC2C15O3	1
O=C(OCC1CCCN2CCCCC12)c1ccc[nH]1	1
C=C1COC2(CC1OC1CCC(OC3CCCCO3)CO1)CC1C(CC3C1CCC1C3CC=C3CCCC(OC4OCCC(OC5CCCCO5)C4OC4CCCCO4)C31)O2	1
O=C1Nc2cc3c(OC4CCCC(COC5CCCCO5)O4)cccc3c3c4c(cc1c23)OCO4	1
O=C1OC2CC3CCCCC13c1cc3c(cc12)CCO3	1
c1ccc(C2Oc3ccc4c5c3C2c2ccccc2C(c2ccccc2)C5C2c3c-4ccc4c3C(c3ccccc3C2c2ccccc2)C(c2ccccc2)O4)cc1	1
O=C1CC2CC3CC(OC4CCCCO4)CC3C=CC2O1	1
O=C1CCN=c2c1cc1nccc3c4ccccc4nc2c13	1
O=c1ccc2ccc3c(c2o1)OC12CCCCCC1=CCC2O3	1
C1=CCC23CCNC(Cc4ccccc42)C3C1	1
O=c1cccc2n3n(c(-c4ccccc4)c1-2)CCCC3	1
O=C(C=Cc1ccccc1)c1cccc2c1CCCO2	1
O=C1CNC(=O)N(Cc2ccccc2)CC(=O)CNC(=O)CNC(=O)CNC(=O)CNC(=O)COC(=O)CCNC(=O)CNC(=O)C1	1
c1cc2cc(c1)-c1cccc(c1)CC1NCCc3cccc(c31)Oc1cccc3c1C(C2)NCC3	1
O=C1C=CCCC=CC2C3OC3CC3C(Cc4cc5ccccc5[nH]4)NC(=O)C23c2ccc1[nH]2	1
O=c1cccc2n1CC1COCC2C1	1
C=C1C(=O)CCCC23C1=CC(=O)C2C12CCC(=O)CCC1=CC3C2	1
O=C(OCCCOC(=O)c1ccccc1Oc1ccc2c(c1)C(=O)OC1C(OC(=O)c3ccccc3)OC3COC(=O)c4cc(Oc5ccccc5C(=O)OC(CCOC(=O)c5ccccc5)C5COC(=O)c6ccccc6-c6ccccc6C(=O)O5)ccc4-c4ccccc4C(=O)OC3C1OC(=O)c1ccccc1-2)c1ccccc1	1
C=C1CC2OC3CCC4OC1CC24C3	1
O=C(OC1COCC(OC2CCCCO2)C1)c1ccccc1	1
O=C1C=CC(=C2c3ccccc3C3c4c(ccc5c4C2C2c4c-5ccc5c4C(c4ccccc4C2c2ccccc2)C(c2ccccc2)O5)OC3c2ccccc2)C=C1	1
C=C1CCC2C3COCOC3CCC2C1CC=C1CCOC1=O	1
O=C(OCC1OC(OC(=O)c2ccccc2)C(OC(=O)c2ccccc2)C(OC(=O)c2ccccc2)C1OC(=O)c1ccccc1Oc1ccc2c(c1)C(=O)OCC1OC(OC(=O)c3ccccc3Oc3ccc4c(c3)C(=O)OCCC(C3COC(=O)c5ccccc5-c5ccccc5C(=O)O3)OC(=O)c3ccccc3-4)C(OC(=O)c3ccccc3)C(OC(=O)c3ccccc3)C1OC(=O)c1ccccc1-2)c1ccccc1	1
O=C(OC1CC(=O)N2CC3CC(CN4C(=O)CCCC34)C2C1)c1ccccc1	1
O=C1C=CC2CCC3OC(=O)C4(CO4)C3CC12	1
c1ccc2c(c1)CC1NCCc3c(cccc31)Oc1c3c(cc4c1C(Cc1ccc(cc1)O2)NCC4)OCO3	1
O=c1cc2c3c(c4c(=O)cc5c(c4oc3c1)=COCC5)OCC2	1
C1=Cc2c(ccc3c2OC2c4cc5c(cc4OCC32)OCCC5)OC1	1
O=c1[nH]c(=[SeH])ccn1C1CCCO1	1
O=C1OCc2cc3ccccc3c(-c3cccc4c3OCO4)c21	1
C1CC2=C(C1)C1CCC2O1	1
C1=C2C(CC1c1ccoc1)OCCC1C2CC2COC3CCCC1C23	1
O=C1C=CC2CC3OC1C2C1C(=O)OCC31	1
O=C1OC2C(CCC=CCCC3OC32)C1CNCC1C(=O)OC2C1CCC=CCCC1OC12	1
O=C(C=Cc1ccccc1)OC1CC2OC3c4ccccc4C4(CCNC3C24)C1	1
O=C(C=CCCCOC1CCCCO1)OC1CCC(OCCCC=CC(=O)OC2CCC3C4=CCC5C6CCC(OC7OC(COC8CCCCO8)CCC7OC7CCCCO7)CC6CCC5C4CCC3(C(=O)OC3OCCCC3OC3CCC(OC4CCCCO4)CO3)C2)OC1	1
O=C(OC1CCCCO1)C1OC(OC2CCC3C(CCC4C5CCC6(C(=O)OC7OCC(OC8CCC(OC9CC(OC%10CC(OC%11CCCCO%11)CCO%10)CCO9)CO8)CC7OC7CCCCO7)CCCCC6C5=CCC34)C2)C(OC2CCCCO2)CC1OC1CCC(OC2CCCCO2)CO1	1
O=C(CNC(=O)CNC(=O)CNC(=O)C1CCN2C(=N1)C=Cc1ccccc12)NCC(=O)NCC(=O)NC1CCCNC1=O	1
C=C1CCCC2C(CCC=CCN3CNc4ncncc43)CCCC12	1
C1=CN2CNCCC2c2[nH]c3ccccc3c21	1
O=C1CNC(=O)C2CCCNN2C(=O)COC(=O)CNC(=O)C2CC3c4ccc(-c5ccc6c(c5)C5CC7C(=O)NCC(=O)OCC(=O)N8NCCCC8C(=O)NCC(=O)NCC(=O)N7C5N6)cc4NC3N2C(=O)CN1	1
O=C(CCOC(=O)CCCCCCCCCC1CC1)NC1CCCNC1=O	1
C=C1CC2CCCC=C2CC1=O	1
O=C1OC(CC2CCC3C2CCC2C4CCC(OC5CCCC(COC6CCCCO6)O5)CC4=CCC23)CC=C1COCC1CCCCO1	1
O=C1C(=C2C(=O)c3ccccc3N2C2CC3OCCNC3CO2)Nc2ccccc21	1
O=c1c(-c2cc3c(cc2OC2CCCCO2)OCO3)coc2ccccc12	1
C=C1CC2C3OC1OC31CC(=O)C3CCCCC3C21	1
C1CC2C3CCC4C2COC1CC34	1
O=C(OC1OCCCC1OC1CCC(OC2CCCCO2)CO1)C12CCCCC1C1=CCC3C4CCC(OC5CCC(OC6CCCO6)CO5)CC4CCC3C1CC2	1
C=C1CC=CC2CC3=C(CC12)C(=O)C=CC3=O	1
O=C1C2=C(C(=O)c3ccc(C4CCCCO4)cc31)C1C(=O)CC(OC3CCC(OC4CCC(OC5CCCCO5)CO4)CO3)CC1C=C2	1
C=C1C(=O)OC23C=CC(=O)C24OC4(COC2CCCCO2)CCC1C3	1
O=C1C=CC2CC3CCC(OC4CCC5CC6C=CC(=O)C6C=CCC54)C3CC=CC12	1
C(=CCOC1CCCO1)CCC1CCCC2(COC3CCCCO3)C=CCCC12	1
O=C1CCCC2CC(=O)OC2CCCN1	1
O=C1C=CCC(CC2OC3CC(C=Cc4ccccc4)(Oc4c(C(=O)C=Cc5ccccc5)cccc43)O2)O1	1
O=C1CC2C(CO1)C(=O)C=C1OC3CC4C(c5ccoc5)CC5OC54CC3C12	1
O=c1cc(-c2ccccc2)oc2c3c(ccc12)OCC31CCCO1	1
C1=Cc2cc3c(cc2OC1)OCC1c2ccc4c(c2OC31)CCCO4	1
O=C(OCC1CCOC(=O)c2ccccc2-c2ccc(Oc3ccccc3C(=O)OCC(OC(=O)c3ccccc3)C3CCOC(=O)c4ccccc4-c4ccc(Oc5ccccc5C(=O)OCC(OC(=O)c5ccccc5)C5CCOC(=O)c6ccccc6-c6ccccc6C(=O)O5)cc4C(=O)O3)c(c2)C(=O)O1)c1ccccc1	1
C=C1C(=O)OC2C=CC(CC34CC=CCCC=CCC3OC(=O)C4)CCC=CCC12	1
C=C1C(=O)OC2C1CCC1C(OC(=O)Cc3ccccc3)CC=C(COC3CCCCO3)C12	1
O=C(OC1OC2COC(=O)c3ccccc3-c3ccccc3C(=O)OC2C(OC(=O)c2ccccc2)C1OC(=O)c1ccccc1Oc1ccc2c(c1)C(=O)OC1C(OC(=O)c3ccccc3-2)OC2COC(=O)c3ccccc3-c3ccccc3C(=O)OC2C1OC(=O)c1ccccc1)c1ccccc1	1
O=C1CCC(=O)NCC(=O)NCC(=O)NC(Cc2ccccc2)C(=O)NCC(=O)NCC(=O)OCCCCC(=O)NNC(=O)NC1	1
C=C1CCC2CCC3C(=CCC4C5CCC(OC6CCC(OC7CCCCO7)CO6)CC5CCC34)C2C1	1
O=C(C=Cc1ccccc1)OCCCC1CO1	1
O=C1CC2CCC3C4=CCCOC4CCC3C2C(=O)Nc2cccc(C3CCC3)c21	1
O=C1C=CC(=O)C2=C1CC1C3NC(CN1C2)C(OC1CCC2C(=CCC4C5CCCC5CCC24)C1)C1=C3C(=O)C=CC1=O	1
c1cc(OC2OCC(OC3CCCCO3)CC2OC2CCCCO2)c[nH]1	1
O=C1CC2C3Cc4nc5c(nc4CC3CCC2C12CC1CC3(CCCO3)OC1C2)CC1C(CCC2C1CCC1C3CC4(CCCCO4)OC3CC12)C5	1
O=C(C=CC1OC1C1CO1)OC1COCC(OCC23CC4CCCC4C4CC2C=CC43)C1	1
C1=CCCCC2COc3ccc(cc3C2)CC=CCC1	1
C=C1CCCC(=C)C12CC=CCC2	1
C=C1NC(=O)C(=Cc2ccc(-c3ccc[nH]3)[nH]2)C1=O	1
O=C1OC2CC(CCCCc3ccccc3)OC3(CCCC=C13)C2	1
O=C1CC2C3CCCC2(CC3)C1Cn1cnc2[nH]c(=O)[nH]c2c1=O	1
O=C1OC2CCCC=CCCCC3CCC(C2)C1CSSS3	1
O=C(NCCCc1[nH]cnc1-c1ccc2[nH]ccc(=O)c2c1)C1=NOC2(C=CC=CC2)C1	1
c1ccc2c(c1)c1cc3c(cc1n2-c1ccc2c(c1)[nH]c1cc4c(cc12)C1CCCCC1CC4)CCC1CCCCC31	1
O=C(C=CCCC1OCC=CC1=O)CC=CCc1ccccc1	1
O=C1C=COC12CCCCC2	1
O=C1C2=C(C(=O)c3cc4c(cc31)C(=O)C=C1CCCCC14)S(=O)(=O)CCN2	1
O=C1c2cc3c(=O)c4c5c(=O)c6cc7c(cc6c(=O)c5c5c(=O)c6cc8c(cc6c(=O)c5c4c(=O)c3cc2C2CCCc3coc1c32)C(=O)c1occ2c1C8CCC2)C1CCCc2coc(c21)C7=O	1
O=C(NCCc1ccccc1C(=O)NCCc1ccccc1C(=O)NCCc1ccccc1)c1ccccc1	1
O=C1C=C2C(=O)OC3C4COC(=O)c5cccc6c5C5C(=O)OC3C(OC(=O)c3cccc7c3C2C(C1)O7)C(OC(=O)c1cccc(c1)OC(=O)C5CC(=O)O6)O4	1
O=C(CCc1ccccc1)NCc1nccs1	1
O=C1CCC2CCCC(O2)C2CC=CCC12	1
O=C(C=CCCCC1C=CCC(CCCCCCCCCCCCCC2CCCCO2)O1)OC(CCCCCCCC1CC=CCO1)CCCCCC1CCCCO1	1
O=C1C=CC=CC=CO1	1
c1ccc2c(C3CN=C(C(c4c[nH]c5ccccc45)c4c[nH]c5ccccc45)N3)c[nH]c2c1	1
O=C(CNC(=O)c1csc(C(Cc2ccccc2)NC(=O)CNC(=O)c2cscn2)n1)NC(Cc1c[nH]c2ccccc12)c1nccs1	1
O=C1C=CCC1CC1CCCC2C=CCCC21	1
O=C1OCCc2ccc(COCc3ccc4c(c3)C(=O)OCC4)cc21	1
O=C1CCC23CC45CN6CCCCC=CCCC(C=C(c7nccc8c7[nH]c7ccccc78)C4CC6)C5N2CCC13	1
O=C1CCc2c3nc4ccccc4oc-3cc(=O)c2N1	1
O=C(CCCCCC(=O)NOC(=O)c1ccccc1)NOC(=O)c1ccccc1	1
O=C1C=CC(OC2CCC(OCCc3ccc4c(c3)C(=O)c3ccc(C5CC6OC7OCC(=O)CC7OC6CO5)cc3C4=O)OC2)OC1	1
C=C(CC12CCCC(O1)C1OC3(CCCCN3)CC1O2)C1CCCC(CC2CC3OC4(CCC3O2)CCC2(CCCCO2)O4)O1	1
O=C1CC=CCCCC2CCCC(O2)C(=O)C(=O)N2CCCC2C(=O)OC(C=CC2CCCCC2)CCC1	1
O=C1CCC2C=CC3C=CCCCC(OC4CCC(OC5CCC(OC6CCCCO6)CO5)CO4)CCCCC4C=CCCC45C=C(C(=O)C5)C(=O)C3C2C1	1
C=C1C(=O)OC2C=CCCC(=O)CCCC=CCCC12	1
O=C1NC2(CC3OCCc4cccc(c43)O2)C(=O)NC1=Cc1c[nH]c2ccccc12	1
O=C1C=CCCC2OC2C2OCCC2OC(=O)C=CC=CCN1	1
C=C1CCC2CCCCC2C1C=CC1=CC(C(CC2C(=C)CCC3CCCCC32)C2=COCC2=O)OC1=O	1
O=C1Nc2cc3oc(=O)[nH]c3cc2C12CC1CC34CCCN3C(=O)C1(C2)NC4=O	1
C=C1CCC=CCC2CCC(CCCC1)O2	1
O=C1CCC(c2cccc3c2C(=O)CC2OC32)c2ccccc21	1
C=C1CC=C2CCC(CCCC=CCC1)OC2	1
O=C1C2CCCCC2CCC1C1CCC(CC2CC2)C1	1
O=C1CNC(=O)CNC(=O)C(Cc2c[nH]c3ccccc23)NC(=O)CCSCC(C(=O)NCC(=O)NCC(=O)NC2CSCCNC(=O)CNC(=O)C(Cc3ccccc3)NC(=O)CNC2=O)NC(=O)CN1	1
C1=CC2COC(c3ccccc3)C2C2CCCC12	1
C1=C2C(CCC3C2CCC2CCCCC23)c2ccc3c(c21)OCO3	1
O=C1OC2CC3C4=Cc5c(ccc6c5OCO6)C4CCC3C13CCCCC23	1
C1=CC2C3CCC(OC4OCC(OC5CCC(OC6CCCCO6)CO5)CC4OC4CCCCO4)CC3CCC2C2CCC3CCCCC3=C12	1
O=C(NCC1CCC2C1CCC13CC14C=CCCC4CCC23)c1ccccc1	1
C1CCC2C3=C(CCC2C1)C1CCC(CC2CC4COC(C4)C(CCCC4CCC5=C6CCC7CCCCC7C6CCC54)O2)C1CC3	1
O=C(c1ccccc1)C1CC=CC(c2ccccc2)C1	1
O=C1C2=C(C(=O)c3ccccc31)C1CCOC(C2)O1	1
O=C(OC1CCC2C(CCC3C2CCC2C(c4ccoc4)OC(=O)C4OC423)C1)c1ccccc1	1
C1=C2C3CN(Cc4c3ccc3c4OCO3)C2CCC1	1
O=C(CCSC12CCOCC1C(=O)C1CCCCC1C2=O)NC1CCCOC1	1
O=C1OC2CCC(CC3CO3)C13CCCC23	1
O=C1OC2CC3OC4CC1C2C3C4=O	1
O=C1C=COC(Cc2ccco2)C1	1
O=C1c2c[nH]c(=O)cc2-c2nc3ccccc3c3cccc1c23	1
O=C(CCCc1ccc(OCCCNC(=O)C2=NOC3(C=CC=CC3)C2)cc1)C1=NOC2(C=CC=CC2)C1	1
O=C1CC2CC3CCCOC3CC2O1	1
O=C1CCNC(=O)CCOC(=O)CNC(=O)CNC(=O)CCNC(=O)CNC(=O)CNC(=O)CNC(=O)CCNC(=O)CNCCN1	1
c1ccc2oc(-c3ccc(-c4nc5ccccc5o4)s3)nc2c1	1
O=C1OC2CC3OC3c3ccc(o3)CCC=CC13OC23	1
O=C1OC2OC2C1CCC=CCCC=CCC=Cc1ccoc1	1
O=C1C=COC23C=CC(CC12)OO3	1
O=C1CCOC(=O)C(NC(=O)c2ccccc2)COC(=O)C(NC(=O)c2ccccc2)COC(=O)C(NC(=O)c2ccccc2)CO1	1
O=C1CNC(=O)C2CCCCN2C(=O)C(NC(=O)CC2CCCCO2)COC(=O)CNC(=O)C2CCCCN2C(=O)CN1	1
O=C(OCCC1CCCC2C=CCOC21)c1ccccc1	1
c1ccc(NCCCOc2ccc(Cc3ccc(OCCCNc4ccccc4)cc3)cc2)cc1	1
O=C1CC23CN4CCCCC=CCCC(C=C(c5nccc6c5[nH]c5ccccc56)C2CC4)(O1)C3N1CCCCCC1=O	1
O=C1C=Cc2cccc3c2c1c(-c1ccccc1)n3-c1ccc2ccccc2c1	1
O=C1NCCC2CC12	1
C=C(NC(=O)c1ccccc1)C(=O)OCC(=O)OC1CC(=O)OC1C(=O)c1ccccc1	1
O=C1CNC(=O)C(Cc2ccccc2)NC(=O)C2CCCN2C(=O)C(Cc2ccccc2)NC(=O)C2CCCN2C(=O)C2CCCN2C(=O)C(Cc2ccccc2)N1	1
O=C1C=CCCC=CCCCC2CC2CC1	1
C=C1C=CC2C(CCC34Cc5cc(C6CC(OC(=O)C=CC=CC=CC=CC(=O)Nc7cc8ccccc8oc7=O)CCO6)ccc5C(=O)C23O4)C1	1
O=C1C(=O)c2cccc3c2C1=C1OCCC1C3=O	1
O=C1C=CC(=O)C2CCCCC12	1
O=C1CCN2CCC3C4C=C5CCCCCCC1C2C3CCCCCC=CCCCN(C5)C4	1
O=C1C=CC=CC=CCCCCC=CCCC=CCCN1	1
C=C(CCCCCC=CCCCCC1CCC(CCC(=O)CCCC2CCCCO2)O1)CCC1CCCCO1	1
C1=CC2C(CC1)C1CCCCCCC21	1
O=C1C=CC(Cc2ccccc2)NC(=O)CNC(=O)C(=O)CNC(=O)C2CCCC2C(=O)CCN1	1
C=C1CCOC(C2CC3OC(=O)CC4CCCC5(CCC(CC6CC(=O)C(O6)C6CC7CCC(O7)(O6)C6CCC(CCC=CC=CC3O2)O6)O5)O4)C1	1
O=C1CCC23c4ccccc4CC2CCCC3C1	1
O=C1C=C2CCC3C(CCC4C(COCc5ccccc5)CCC43)C2CC1	1
O=C1CC2OCC3=CC4=C5C(=C6CCCN6C5C3C2O1)C=CC4=O	1
O=C1OC2CCC3OC13CCC=CC1CCCC12	1
C1=CCOC2(CC1)CC1CCC3=CC4(CCCCO4)NC(=N2)N31	1
O=C1CC2C(CC3CC3)CCC2C2C(=O)C=C3CCCCC3C12	1
C1CCC2C(C1)OC1CCCOC12	1
O=C1C=C(CCC=CCCC=CCCCCC=C2C=CC(=O)O2)CN1	1
O=C1C2CC(CO2)C2CCC3CCCC1C32	1
O=C1C2=C(C(=O)c3ccc(C4CCC(OC5CCCCO5)CO4)cc31)C1C(=O)CCCC1C=C2	1
O=C1C=CCC2CCC=CCC2C1	1
O=C1C=C(Oc2ccccc2)C(=O)C=C1Nc1ccccc1	1
C(=CCCC1CCc2ccccc2O1)CCC1=CCCCC1	1
O=C1C=CCCCCOC(=O)CCCCc2csc(n2)CCO1	1
O=C1C=CC(C(=O)OCC2=CC34CCCCC3CCC2C4)=CC1	1
O=C1OC2CC3C4CCC5CCCCC5C4=CCC13C2C1CCCCO1	1
O=C1C=CC=CC=CC2CCCC2C=CC=CC=CC(=O)C2=CC(CCCN1)NC2=O	1
O=C1CNC(=O)CNC(=O)CNC(=O)C2CSSCC3NC(=O)CNC(=O)C(Cc4ccccc4)NC(=O)CNC(=O)C(Cc4ccccc4)NC(=O)C4CSSCC(NC(=O)CNC(=O)C(CSSCC(NC(=O)CNC(=O)CN1)C(=O)NCC(=O)NCC(=O)NCC(=O)N4)NC(=O)CNC(=O)C1CCCN1C(=O)CNC(=O)C(Cc1ccccc1)NC3=O)C(=O)NCC(=O)NC(Cc1ccccc1)C(=O)N1CCCC1C(=O)NCC(=O)N2	1
O=c1ccc2cc3c(=O)occc3cc2o1	1
O=C1CC2=CC3CC4C(=O)OC5OCC(=O)C(C3CCC2CO1)C54	1
C1=C2CCCCCCCCCCN3CCC=C(CCCCCCCCCCN(CC1)C2)C3	1
O=C1OCCc2cc3c(OC4CCCCO4)cc4c(c3cc21)C(=O)c1c(oc2ccccc2c1=O)C4=O	1
c1cc(OC2OCC(OC3OCCCC3OC3CCCCO3)CC2OC2CCCCO2)c[nH]1	1
C(=CCCc1cccnc1)CCCCCCCCCCN=[NH+]CCCCCCCCCCC=CCCc1cccnc1	1
O=C1CNC(=O)CNC(=O)C(Cc2c[nH]c3ccccc23)NC(=O)c2csc(n2)CNC(=O)CNC(=O)c2csc(n2)CNC(=O)CNC(=O)C(Cc2c[nH]c3ccccc23)NC(=O)CNC(=O)CNC(=O)CNC(=O)c2csc(n2)CNC(=O)C(Cc2ccccc2)NC(=O)CN1	1
C1CC2CCC34CC3(CC3OC35CCCCC54)C2C1	1
O=C1CC2=CCC3C4CCCC4CCC3C2C1	1
O=C1CNC(=O)CNC(=O)C2CCCN2C(=O)CNC(=O)CNC(=O)C(Cc2ccccc2)NC(=O)CNC(=O)CNC(=O)C(Cc2c[nH]c3ccccc23)NC(=O)CN1	1
O=C1CCC=C2CCCC=C12	1
O=C(OC1CCC(OC2CCC(Oc3ccc4c(=O)c5cccc(OC6OCCCC6OC(=O)c6ccccc6)c5oc4c3)OC2)OC1)c1ccccc1	1
c1ccc(CC2COC3CCOC23)cc1	1
C1=C2C3CCCC2(CCC1)OO3	1
O=C1C=CCCC(=O)NCCCCN1	1
C(=CCC=CCc1ccoc1)CC=CCCc1ccoc1	1
O=C1C=CC2C3=C(CCC2C1)C1=CCCC1CC3	1
C=C(CCCC1CCC2OC3(C=CCCO3)CCC2O1)CC1CCCCO1	1
O=C1CCC(C2CC(=O)c3cc4c(cc3O2)CC23C=CC4C=C2C(=O)c2ccccc2C3)O1	1
O=C1c2ccccc2C2C(=O)OCCC2CC2OC12	1
O=C1CC2C(CC1=C1CCCCCN1)C(=O)CC1C3CC=CC(=O)C3CC(=O)C21	1
O=c1ccn(Cn2ccc(=O)[nH]c2=O)c(=O)[nH]1	1
O=C1CCCC(CCC2=CCCCO2)O1	1
C1=CCCC23CN4CCCCC=CCCC(C=C(C5c6[nH]c7ccccc7c6CCN5CCc5nccc6c5[nH]c5ccccc56)C2CC4)C3NCCCC1	1
O=C(OCCOCCOC(=O)c1ccccc1C(=O)OCCOCCOC(=O)c1ccccc1C(=O)OCCOCCOC(=O)c1ccccc1C(=O)OCCOCCOC(=O)c1ccccc1C(=O)OCCOCCOC(=O)c1ccccc1)c1ccccc1	1
N=C1NC2CC3(C=CC(=O)C=C3)OC2(Cc2ccccc2)N1	1
O=C1C=C2C=C3C=CCC3CCC2O1	1
O=C1CCC=CCCCCCCCCC2CCC(CCCO1)O2	1
O=C1C(C2CCCCC2)CCC2COCC12	1
O=C1CC=CCCO1	1
O=c1nc2[nH]c(=O)[nH]cc-2[nH]1	1
C=C1CC2CC=CC(=O)OC3CC(C=Cc4coc(CC5CCCCC5)n4)OC(CC=Cc4nc(co4)C4CCCC(CC(C1)O2)O4)C3	1
O=C1CC2CCC3C4=C(CCC3C2C1)C(=O)OC4	1
O=C1CC2CCCC2CC=CCC2OC12	1
O=C(Cc1ccccc1)OC1C=CCCC1	1
c1cc2c(cc1OCC1CO1)NCC2	1
O=C1Oc2c(-c3ccccc3)c3c(c(-c4ccccc4)c2C1c1ccccc1)OCO3	1
C=C1CCCC=CCC2=CCCC2CC1	1
O1[SiH2]O[SiH2]O[SiH2]O[SiH2]O[SiH2]O[SiH2]O[SiH2]O[SiH2]O[SiH2]O[SiH2]1	1
O=C1C=Cc2cccc3c2c1c(-c1ccccc1)n3-c1ccc2[nH]ccc2c1	1
C1=CCCCCCNCCCCCCC1	1
O=C1CNC(=O)CNC(=O)C(Cc2ccccc2)NC(=O)C2CCCN2C(=O)CNC(=O)C(Cc2ccccc2)NC(=O)CNC(=O)CNC(=O)C2CCCN2C(=O)CN1	1
O=C(CCCNC(=O)C1=NCC2(C=CC=CC2)C1)CNC(=O)C1=NOC2(C=CC=CC2)C1	1
C=C1CCCC1CCC1=CC(=O)OC1	1
O=C1CNC(=O)C2CCCN2C(=O)CNC(=O)C2CCCN2C(=O)CNC(=O)C(Cc2ccccc2)NC(=O)C(Cc2ccccc2)N1	1
C1=C2C=C3CCC4NCCOC4C3CCC2C2CCCC2C1	1
C1=CC2OC=CC3=C2C(=C1)OC(c1ccccc1)=C3OC1CCCCO1	1
c1ccc(Oc2ccc(Oc3cccc(Oc4ccc(Oc5c(Oc6cccc(-c7ccccc7)c6)cccc5Oc5cccc(-c6ccccc6)c5)cc4)c3Oc3ccccc3)cc2-c2ccccc2)cc1	1
C1=CC23NCCC2(c2cc4c(cc2CO3)OCO4)C2C1C1C=CC2C23CCNC12OCc1cc2c(cc13)OCO2	1
O=C(OC1OC2COC(=O)c3ccccc3-c3ccccc3C(=O)OC3C2OC(=O)c2ccccc2-c2cc4nc5ccccc5nc4cc2C(=O)OC13)c1ccccc1	1
O=C(OCCC(OC(=O)c1ccccc1Oc1ccc2c(c1)C(=O)OCC1OC(OC(=O)c3ccccc3)C3OC(=O)c4cc(Oc5ccccc5C(=O)OC5CCC(OC(=O)c6ccccc6)OC5COC(=O)c5ccccc5)ccc4-c4ccccc4C(=O)OC3C1OC(=O)c1ccccc1-2)C1COC(=O)c2ccccc2-c2ccccc2C(=O)O1)c1ccccc1	1
C1=C2C(CCC3CCCCC23)OCC1	1
O=C1C2CCN3CC4CCC5=C6C(=CCC16C4C3C2)CCO5	1
O=C1CC=C2C1CCC1C(=O)C=CCCC21	1
c1ccc(CC2(Cc3ccc4c(c3)OCO4)CCOC2)cc1	1
O=c1c2c(oc3cc(OC4CCCCO4)ccc13)COc1ccccc1-2	1
O=C(OC1CC(OC(=O)c2ccccc2)C2OC(=O)c3ccccc3-c3ccccc3C(=O)OCC2O1)c1cccc(Oc2ccccc2C(=O)OCC(OC(=O)c2ccccc2)C2CCOC(=O)c3ccccc3-c3ccccc3C(=O)O2)c1	1
O=C1CCC=C1CCC1CCC=CC1=O	1
C1=CC23C4CC4CCC2C3C1	1
O=C1C=C(CCC2CCCC3C2CCCC32CO2)CC1	1
O=C(C=Cc1ccccc1)OCC1CCC(OC2OCCCC2OC2CC(OC(=O)C=Cc3ccccc3)CO2)C(OCCc2ccccc2)O1	1
O=C1C=CC2(C=C1)COC(c1ccc(Oc3ccccc3)cc1)C2	1
O=C1OC2CCC13CCC1C4CCC5CC(OC6OCCCC6OC6OCCCC6OC6CCCCO6)CCC5C4CCC1C3C2	1
C1CCC(OCC2CC(OC3CCCCO3)CC(OC3CCOC(OC4CCOC(OC5CCC(COC6CCCCO6)OC5OC5CCC6C(CCC7C6CCC6C8CC9(CCCCO9)OC8CC67)C5)C4OC4CCCCO4)C3)O2)OC1	1
C1=CCC2CCc3occc3C2=C1	1
C=C1NC(=O)CNC(=O)C2CSCCC(=O)NC(Cc3ccccc3)C(=O)NCC(=O)NCC(=O)NC(COC(=O)CNC(=O)CNC(=O)CNC(=O)CNC1=O)C(=O)NC(Cc1ccccc1)C(=O)N1CCCC1C(=O)N2	1
O=C1CCc2ncccc2C(=O)OCC2OC34CC(CC(OC(=O)c5ccco5)C3CCC2C4)O1	1
O=C1CCC2COC3CC4C(c5ccoc5)CC5OC54C(O1)C23	1
c1ccc(-c2ccc(Oc3ccc(Oc4cccc(-c5ccccc5)c4)cc3)cc2)cc1	1
O=C(CSc1nc2ccccc2o1)Nc1ccccc1	1
O=C(c1ccccc1)c1c(-c2ccccc2)c2c3c(cc(-c4ccccc4)c2n1CCc1ccccc1)[nH]c1ccccc13	1
O=C1C=CC=CCCCCC=CC=CC=CC2CCCN12	1
C=C1C(OC2CCCCO2)OC=C2C(=O)OCCC3CCC(COC(=O)CC12)C3	1
C=C1CC23CCC1CC2C12CCCC(C4COCN4C1)C2CC3	1
O=c1ccn(C2CCC(COC3CCCCO3)O2)c(=O)[nH]1	1
O=c1ccc2c3cccc4c(=O)cc5c(c6c(ccc1c26)CCC5)c43	1
O=C1NC2C=CN3C(=O)CC4c5ccccc5N5C2(CCCC435)N1	1
O=C(OC1CC2CCC3OCC3C2CC2CCC=C1C2)c1ccccc1	1
O=C(C=Cc1ccccc1)OC1CCC2CC1CCC1CCC=C(CC2=O)C1	1
C1=CC23OCC4(CCCCC42)CCC3C2CCC3CC(OC4OCCC(OC5CCC(OC6CCCCO6)CO5)C4CC4CCCCO4)CCC3C12	1
O=c1cc(-c2ccccc2)oc2ccc(-c3cccc(-c4coc5ccccc5c4=O)c3)cc12	1
C(C=CC=CC=CC=CC1C=CCCC1)=CC=CC=CC=CCCC1=CCCCC1	1
C=C1CN2CCC34c5ccccc5N5C6OCC=C7CN8CCC9%10c%11ccccc%11N(C=C(C1CC23)C54)C9C6C7CC8%10	1
O=C1CCC2CCCC3C4CCC5(C(=O)OC6CCCC(COC7CCC(OC8CCOCC8)CO7)O6)CCCC5C4CC(O1)C23	1
O=c1c2ccccc2[nH]c2[nH]c3ccccc3c12	1
O=C1CCCN2CC3C45C=C(c6nccc7c6[nH]c6ccccc67)C6CCN(CCCCC=CCC4)CC63C2(CC1)O5	1
O=C1C=C2C(=O)c3occc3CC2CC1	1
O=C1CC(c2ccccc2)Oc2ccc(-c3ccccc3C=C3Oc4ccccc4C3=O)cc21	1
O=C1C=C2C(CC1)CCC2OC(=O)C=Cc1ccccc1	1
O=C(c1ccoc1)C1CC2OCC34CC5CC6CC7(C1)OC(OC63C5)OC274	1
c1ccc(C2Oc3ccc(C4c5ccc6c7c5C(C(c5ccccc5)c5ccccc5C7C(c5ccccc5)O6)C4c4ccccc4)cc3C2c2cccc(OC3CCCCO3)c2)cc1	1
O=C1CC2CCC3CC4OC4C3C2C1	1
O=C(OCC(OC(=O)c1ccccc1)C1CCOC(=O)c2ccccc2-c2ccc(Oc3ccccc3C(=O)OC3C(OC(=O)c4ccccc4)OC4COC(=O)c5ccccc5-c5ccccc5C(=O)OC4C3OC(=O)c3ccccc3)cc2C(=O)O1)c1ccccc1	1
O=c1ccc2c([nH]1)C1C3CCCC4C3CC2CN41	1
O=C1Nc2c(ccc3c2OC=CCO3)C12CC1CC34CCCN3CC1(C2)C(=O)N4	1
O=C1C=C2CCC3OC34C(=O)C=CC4C2O1	1
c1ccc2c(c1)NC13CCN4CCCC45CCC1C23C5	1
O=C1CC2OC34OC5(CCC6C(=O)CC(C2O1)C63)CC1=C(CC=C5C4=O)COC1	1
c1ccc(-c2cncn2CCCCC2CCC3C2CCC2C4CCCCC4CCC32)cc1	1
C=C1CC23CCC1CC2C12CCCC(COC1=O)C2CC3	1
C=C1C(CC(=O)OCC=CCCC=CC(=O)OC2CCCCO2)C=COC1OC1CCCCO1	1
O=C1CC=CC2(CCCO2)CC1	1
c1ccc2c(c1)NC13CCC4CC(O1)C1N(CCC213)C4	1
O=C1C=CCC(CC2CCC3C2CCC2C4CCC(OC5CCCCO5)C=C4CCC23)O1	1
O=c1c2ccccc2oc2cc(C3OCCCC3OC3CCCO3)ccc12	1
O=C1C=C2C3OC(=O)CC3CCC3OC23C1	1
O=C1c2ccccc2C(=O)c2cc(C3(C4CCCCO4)c4ccccc4Oc4ccccc43)ccc21	1
O=C1CC2C3=C1CC(OC3=O)C(C1OC(=O)c3ccccc3-c3ccccc3C(=O)OCC1OC(=O)c1ccccc1)OC(=O)c1ccccc12	1
O=C1C=CC2C(C1)CC(OC(=O)C=Cc1ccccc1)C1C3CCCC3CCC21	1
C1CC23COC1CC21CC2CC(CC23)O1	1
C=C1CC23CCC1CC2C12COC(=O)C4CCC1OC3CC42	1
C=C1C(=O)Oc2ccc3c(=O)cc(-c4ccccc4)oc3c21	1
O=C(C1=CC(=O)N(c2nccs2)C1c1ccccc1)c1cc2ccccc2o1	1
O=C1NC(=O)C2=C1c1c([nH]c3ccccc13)-c1cccc3[nH]cc2c13	1
O=C(C=Cc1ccccc1)OC1C(CC2OCCCC2OC2CCCO2)CC(OCCc2ccccc2)OC1COC1CCCO1	1
C1=C(c2ccccc2)c2ccccc2C2c3c(ccc(-c4ccc5c6c4C=C(c4ccccc4)c4ccccc4C6C(c4ccccc4)O5)c31)OC2c1ccccc1	1
O=C1C=CC2=CC3CC4C(CCC56CC7OC(=O)C=CC7CC45O6)C3CCC2CO1	1
O=c1ccc2cc3occc3c(OCCCOC3CCCOC3Oc3coccc3=O)c2o1	1
O=C(CNC(=O)C(COC1CCCCO1)NC(=O)CCOC1CCCCO1)NCC(=O)N1CCCC1	1
C=C1CC23CCC1CC2C12C=[NH+]CC(CCC1)C2CC3	1
O=C1C2=CCCCC2C(OC(=O)C2CO2)c2ccoc21	1
O=C(OC1OCC(OC2CC(OC3CCCCO3)CCO2)CC1OC1CCC(OC2CC(OC3CCCCO3)CCO2)CO1)C12CCCCC1C1C=CC3C4CCC(OC5OCCC(OC6CCCCO6)C5OC5CCCCO5)CC4CCC3C1CC2	1
C=C1CC23CCC4C5C=NC6C2C1CCC3C46CCC5	1
C1=C2CCN3Cc4ccccc4C(C(OC4CCCCO4)C1)C23	1
C1=CC2(C=CC3CCOCC32)OC1	1
O=C1OC(Cc2ccc3c(c2)OCO3)c2ccc3c(c21)OCO3	1
C1CCC2C3=C(CCC2C1)C1CCC(CC2CC4CCC(C4)C(CCCC4CCC5=C6CCC7CCCCC7C6CCC54)O2)C1CC3	1
O=C1OCC2=CCC3CC4CCC1C24C3	1
O=C(OC1CC2C(C=CC3CC(OC4CCC(OC5CCC(OC6CCC(OC7CCC(OC8CCCCO8)CO7)CO6)CO5)CO4)CCC32)C2CCCC12)c1cccnc1	1
O=C1c2[nH]c3ccccc3c2C23Nc4ccccc4C1N2c1ccccc1C3=O	1
C=C1CN2CCC34c5ccccc5N5C=C(C6=CC7c8[nH]c9ccccc9c8CCN7C=C6)CC(C1CC23)C54	1
c1ccc(CNCCc2ccc(OC3CCCCO3)cc2)cc1	1
O=C1C=C(C2CC=C(CCC=CCCC3=CCCCC3)CC2)CO1	1
C=C1C(=O)OC2CC3=CC(=O)CCC3CC12	1
O=c1c2c(oc3cc4c(cc13)OCO4)COc1ccccc1-2	1
O=C(C=Cc1ccccc1)OCCC1C=CCC(OC2CCCCO2)C1	1
C1=C2C3CCCCC3CCC2C2CCC3CC(OC4OCCCC4OC4CC(OC5CC(OC6CCC(OC7CC(OC8CCC(OC9CCCCO9)CO8)CCO7)CO6)CCO5)CCO4)CCC3C2C1	1
C(=CCCCCN1C=C(CC=CCCCCCCc2cccnc2)C=CC1)CCCCCCc1cccnc1	1
C1=C2CCCCC2C2CCC3C(CC4CCCCO4)CCC3C2C1	1
C=C1CCC2CC(=O)CCC2C1CCCCCOC(=O)CCCCC1C(=C)CCC2CC(=O)CCC21	1
O=C(OC1CCCC(COC2CCCC(COC3OCCCC3OC3CCCCO3)O2)O1)C12CCCCC1C1C=CC3C4CCCCC4CCC3C1CC2	1
O=C1CNC(=O)C2C(CCN2C(=O)CCc2cc3ccccc3[nH]2)Oc2ccc(cc2)C=CN1	1
O=C1C=CC2C3=CCOC3CCC2C1	1
C1=C(CCCCCCCCCCC2CCCCN2)CN2CCCC2=C1CCCCCCCCCCC1CCCCN1	1
O=C(OCCC(OC(=O)c1ccccc1Oc1ccc2c(c1)C(=O)OCC1OC(OC(=O)c3ccccc3)C3OC(=O)c4cc(Oc5ccccc5C(=O)OC(CCOC(=O)c5ccccc5)C5COC(=O)c6ccccc6-c6ccccc6C(=O)O5)ccc4-c4ccccc4C(=O)OC3C1OC(=O)c1ccccc1-2)C1COC(=O)c2ccccc2-c2ccccc2C(=O)O1)c1ccccc1	1
O=C1CCC=C(CCCOC2CCCC(COC3CCCO3)O2)C1	1
c1ccc2c(c1)N=C1C3CC4CCC3N3CCC12OC43	1
C=C1C(=O)OC2CC3=CCC(=O)CC3CC12	1
O=C1CC2C(O1)C(=O)C=C1OC3CC4C(c5ccoc5)CC5OC54CC3C12	1
C1=C2C3CCCCC3CCC2C2CCC3CC(OC4CCC(OC5CCC(OC6CCCCO6)CO5)CO4)CCC3C2=C1	1
c1ccc(C2Oc3cccc4c3C2c2ccccc2C(c2ccccc2)C4C2c3ccc(C4CCCCO4)c4c3C(c3ccccc3C2c2ccccc2)C(c2ccccc2)O4)cc1	1
C1=C2Nc3c(Oc4cccc5c6c([nH]c45)C4CC5CCC4N(CC6)C5)cccc3C23CCN2CCCC(C1)C23	1
O=C1CCc2cccc(OC3CCCCO3)c2O1	1
c1ccc(C2OCC3C(c4ccc5c(c4)OCO5)COC23)cc1	1
O=C1c2ccccc2OC(c2ccccc2)C1OC1CCC(OCC2CCCC(OC3C(=O)c4ccccc4OC3c3ccccc3)O2)CO1	1
C=C1CCC(C2CO2)CC2CCCC12	1
c1ccc(C2=C3c4c(ccc5c4C(c4ccccc4C3c3ccccc3)C(c3ccccc3)O5)C2c2cccc3c2C(c2ccccc2)C(c2ccccc2)O3)cc1	1
c1ccc2c3c[nH]sc-3nc2c1	1
C1=C2CCC=C2C2CC2CC1	1
O=C(OCC1CCC(OC2CCCCO2)CO1)c1ccccc1	1
O=C(C=CCCCOC1CCCCO1)OC1CCC2C3=CCC4C5CCC(OC6CCCC(COC7OCCCC7OC7CCCCO7)O6)CC5CCC4C3CCC2(C(=O)OC2OCCCC2OC2CC(OC3CCCCC3)C(OC3CCCO3)CO2)C1	1
O=C1CC(=O)C(CC2CCCC2)=CC1=Cc1ccccc1	1
O=C(C=Cc1ccccc1)OC1C(CC2OCCCC2OC2CCCCO2)CC(OCCc2ccccc2)OC1COC1CCCO1	1
O=c1ccc2c(OCC=CCCC3COCO3)c3c(cc2o1)OCC3	1
C=C1C(=O)OCC1C=CCCC1CCC(=O)O1	1
c1ccc(C2Oc3c(OC4CCCCO4)cc(C4c5ccc6c7c5C(C(c5ccccc5)c5ccccc5C7C(c5ccccc5)O6)C4c4ccccc4)cc3C2c2ccccc2)cc1	1
O=C1C=CCC(C2OC34CCC2C3CCC2C3C(=O)CCC=C3CCC24)O1	1
O=C(CCCc1ccccc1)CNC(=O)CNC(=O)CNC(=O)CNC(=O)CNC(=O)C1CCCN1	1
O=C(OC(COC(=O)c1ccccc1Oc1ccc2c(c1)C(=O)OCCC1OC(=O)c3cc(ccc3-2)Oc2ccccc2C(=O)OC2C(OC(=O)c3ccccc3)OC3COC(=O)c4cc(ccc4-c4ccccc4C(=O)OC3C2OC(=O)c2ccccc2)Oc2ccccc2C(=O)OCC1OC(=O)c1ccccc1)C1CCOC(=O)c2ccccc2-c2ccccc2C(=O)O1)c1ccccc1	1
C=C1C=CCCC(=O)C(=C)C=CC1	1
S=C1CCCCN1	1
O=C1CCC2CC3(CCC2C1)CO3	1
O=C1C=CC(=CCC2CCCCN3CCCC23)O1	1
C=C(C(=O)OC1CC=C2C(=O)C=CC2C2OC(=O)CC12)C1CCCC23C(=O)C=CC2C13	1
C1CCC(OC2COC(OC3CCC4C(CCC5C4CCC4C6CCCCC6CCC45)C3)C(OC3CCCCO3)C2)OC1	1
O=C1CNC(=O)C(Cc2ccccc2)NC(=O)C(Cc2ccccc2)NC(=O)C2CCCN2C(=O)C(Cc2ccccc2)NC(=O)CNC(=O)CNC(=O)C2CCCN2C(=O)CN1	1
C=C1CC2C3C(=O)C1CC2C12CCCC(CNC31)C2	1
O=C(CCc1ccccc1)NC1COc2ccc(cc2)C=CNC(=O)C(Cc2c[nH]c3ccccc23)NC1=O	1
O=C1CCc2ccncc2C(=O)OCC2OC34CC(CC(OC(=O)c5ccco5)C3CCC2C4)O1	1
O=C1CC(Nc2ccccc2)c2nc3ccccc3c(=O)n2C1	1
C1CCC23CCC4(CCCCC4O2)OC3C1	1
O=C1C=C(C2CCC3C2CCC2C4CC5OC6CCCOC6OC5CC4CCC23)OC1	1
O=C1OCC23CCCC1C2CCC12CCC(CC1)CC23	1
C1=CC2=CCCC2C2CC2C1	1
C=C1CCN2CCC34CC1CC23Nc1ccccc14	1
C=C1CCC2C1CC(=O)C1C3CCC(=O)CC3CCC21	1
O=C(OC1CCCCO1)C1OC(OC2CCC3C(CCC4C5CCC6(C(=O)OC7CC(OC8CCC(OC9CC(OC%10CCCCO%10)CCO9)CO8)C(OC8CCCCO8)CO7)CCCCC6C5=CCC34)C2)C(OC2CCCCO2)C(OC2CCCCO2)C1OC1CCCCO1	1
O=C1CC2C3CCC4CC4C32C12CC1C=C(C3CC3)C2C1	1
C=C1COC23CC4CCCCC4CC12O3	1
C=C1CC23CC4C5C6CCCC57C(C2C(=O)CC1C37)N4C6	1
O=C1C=CC2C1=CC(CC(=O)C1CO1)CC1C(=O)C(=O)OC21	1
O=C1OC2C(=O)C=C3CC(=O)C4CCC5OCC5C4C(OC(=O)c4ccccc4)C2(C3)O1	1
O=C(c1ccccc1)c1[nH]cc2c1Oc1ccccc1C(=O)c1cccn1-2	1
O=C1OC2CCC34CCCC3C1C2C4	1
O=C(OCC1=NCCCN1)C1C2CCC3CC4(CCC=CCO4)NC(=NC14CCCCO4)N32	1
O=C1CNC(=O)CNC(=O)C2Cc3c([nH]c4ccccc34)[SH+]CC(NC(=O)CN1)C(=O)NCCC(=O)N1CCCC1C(=O)NCC(=O)N2	1
N=C1NC2C=CCCC23C#CC2CC4C#CC(CNCC5(C4)CC(CCN5)Oc4cccc(c4)CC2CCCCC3)SSCC2(CC34CCCC3C=CC(C4)C23CCCC3)N1	1
O=C(CCC(=O)c1ccc2cccc(OC3CCCC(COCc4c[nH]c5ccccc45)O3)c2c1)c1cc[nH]c1	1
O=c1c(-c2ccccc2CN2CCOCC2)ccc2n1CC1CC2CN(Cc2ccco2)C1	1
C1#CC2CCC3CC4C(NC(c5ccc(CCc6ccc7ccccc7c6C=Cc6ccccc6)cc5)CC45CC4NC(C5)C(c5ccccc5)C=C4CNCCc4c[nH]c5c4C(C1)CC1COCCC1C5)C1(c4c[nH]cn4)C4CC=CC5CCCC54CCC231	1
O=C1CCC2(CC1)Oc1cc(OC3CCCCO3)cc(-c3c[nH]c4ccccc34)c1C1Oc3ccccc3C12	1
O=C(C=CC=Cc1ccccc1)OCC1CCCN2CCCCC12	1
O=C(Oc1c[nH]c2ccc3cc4ccccc4cc3c12)C1OC2CCCC3C4CC5CCSSCC6CC7CCC8CCC(C5)(C4OC1C23)C87c1ccccc16	1
O=C(NCc1c2c(cc3c1OCO3)CNCC2)NC1CCCCC1	1
O=C1C=CC23CC(CSSCc4ccc5c(c4)C(CC(=O)c4cc[nH]c4CC#C5)c4cccc(c4)CCOc4cccc(c4)CC1)C(C2)C1C=CC3CC2CC3C(CCC4C(CSS1)Cc1ccccc1CC24)CCC1C3CCC12CCCC2	1
O=C(CC1=NCCc2cc3c(cc21)OCCCO3)C1=COCCO1	1
O=c1c(OC2CCOCC2OC2CCCCO2)c(-c2ccccc2)oc2cc(OC3CCCCO3)ccc12	1
O=C1C=C(CCC2C3C#CCC45CC(Cc6ccccc6)CCC4C#CC(CCCCCc4ccccc4)CC24CCCC(C2CCCCC2)C4C(C3)OC5=O)CO1	1
O=C(NCc1ccccc1)C1CCCC2N=C(Nc3ccc(-n4cccn4)cc3)SC21	1
O=C1OCC=C2CC(OC3OCCCC3OC(=O)c3ccccc3-c3ccccc3)OC=C12	1
O=C(CNc1ccc2c(cc1=O)CCCc1ccccc1-2)Nc1ncc(CCc2ccccc2)s1	1
O=C1CC2C#CC(c3ccccc3)CC3=CCC4(CCCCC4)c4cccc(c4)CC4CC(CCC4=O)CC(Cc4cc2c(c(C2CCCCC2)c4)O1)OC3=O	1
O=C(c1c(=O)[nH]cc2c3c(oc12)CCCC3)C1CC=CC2CCCCC21	1
O=C1CC23C4CC(Cc5ccccc5)CCC4C#CCC4(c5ccoc5CCC5CCC6C(C=CN7CNCC67)C5)OC(=O)C5OC52C4CC2CC45CC6C=CC47C(=O)OCC4(C1C1CC=C(CC5C6)C47O1)C23	1
O=C(OCc1ccccc1)N1CCC(C(=O)N2CCCC2)CC1	1
C1=CC2CC3CC(C4Oc5ccc6ccoc6c5OCCNC5CCCCCCCC3(CSSC53CC5(CCCC5)C5(CCCC5)C3CCC3CCCC3)O4)C2CC1	1
O=C(CCCC1c2cccc(OC3CCNCC3)c2CCC1C1(c2ccccc2)CCCCC1)CCc1ccccc1	1
O=C1OC2(CC34C(=O)OC(=CCCC5CCCCC5)C32CCC2=C4CCC3CCC=CC23)c2ccccc21	1
O=S1(=O)CC(c2ccccc2)Oc2ccccc21	1
c1cc(CCC2CCCCC2)c2c(c1)OCCC2	1
O=C1CCCCCc2ccccc2-c2ccccc2CCC1	1
O=C(Nc1ccc(Cn2cncn2)cc1)c1ccc(Oc2coc3ccccc3c2=O)cc1	1
c1cc(CCc2ccco2)cc(OCC2(c3cc(CC4CCCC4)c[nH]3)CCCCC2)c1	1
O=C1OC2(c3ccccc31)C1CC(C3CCCCC3)C=CC3CC4CCC5=C6C4C4=C3C13C(=O)OC(=CCC(C1CC7(CCCC7)C7(CCCC78CCCC8)C1)N1CC7CC(C1)C(CC5)N6C7)C32CC4	1
O=C(C=CCCCCCCc1ccccc1)CCc1cccc(OCCc2ccccc2-c2ccccc2)c1	1
O=C(COc1ccc2c(c1)OCO2)N1CCCC2=CC3CC(CN4CCCCC34)C21	1
O=C(CCc1ccccc1-c1ccc2ccccc2c1)CC1CC(C2CCCC2)CCO1	1
O=C(C=Cc1cccc(Cc2cnc[nH]2)c1)N1c2cc(OC3CCCCO3)ccc2C2C1C=C(CCCc1ccccc1)C2C1(c2ccccc2)CCCCC1	1
O=C(CCc1ccccc1)CCC1CC2(C=CC=CC2)CCC1c1cc[nH]c1	1
O=C1CC2CC(OC(=O)CC3C=COC(OC4CCCCO4)C3)CC2CO1	1
O=C1CCC2CCCCC2(C(=O)OC2CCC3CCCC(NCC4CC(CCN5CCNCC5)CCC4c4ccccc4)CSSCCCC3CC#CC3CC4c5c(cccc5C3C23CCNCC3)OCC4C2CCCC2)N1	1
O=C1C=C2C(O1)C1CCc3ccccc3C#CC34CCC(C3)C3(CCCCC3)c3cccc(c3)Cc3cccc(c3)CCC3CCC5(C3)CC3CCC(CC6CCCC6)CC6CC7C(CCC8(C4)C7CC(C1)C28)C(C5)C63	1
O=C1C=C2C3CC4C=CCC(C5CO5)C5CCC2C45CCc2cccc(c2)N2CC4(CC5C#CCC6CCC7(C6)NC(CC6C=CCCC67)C5C4)C4(CCCCC4CSSCC14CCCCC34)C2=O	1
O=C1CCC(C(=O)NCC(=O)N2CCCC2)N1	1
O=C1CC2C#CC(c3ccccc3)CC3=CCC4(CCCC4)c4cccc(c4)CC4CC(CCC4=O)CC(Cc4cc2c(c(C2CCCCC2)c4)O1)OC3=O	1
O=C1C=C2C(CC3C=CC4CCCC45CC4CCC#CCC35C2C4)C23CCCCC4(CCCCC4CC2)C13	1
O=C1CC2CCCSSCCCCCC3CCC(CCc4cccc(c4)CN1C2)CC3	1
C(=Cc1ccnnc1)c1ccccc1	1
O=C1OC2(c3ccccc31)C1CC(C3CCCCC3)C=C3CCC45CCC6=C7C4C4=C(C3C5)C13C(=O)OC(=CCC1C5CC8(CCCC8)C8(CCCC89CCCC9C#CCC8C9CN7C7C(C6)C6C=CC7(CN18)C9C6)C5)C32CC4	1
O=C(c1cnn(-c2ccccc2)c1)c1cc(-c2ccccc2)n(-c2ccccc2)n1	1
O=C(Nc1ccc(CC2COCC(=O)N2Cc2ccccn2)cc1)C1CCC1	1
C(CC1=CCCC2CCCC12)=C1CCCCC1	1
O=C1C2=C(CCC3C2CC=C2CCCC(OC4OCCC(OC5CCCCO5)C4OC4CC(OC5CCCO5)CCO4)C23)C2CC3(CC(OC4CCCCO4)CCO3)OC12	1
O=C1C=C(CCC2C3C=CC(CCCCCCc4ccccc4)C24CCCC(C2CCC56CC7(CCCC7)C7CC8(c9ccccc9)CCCCC8c8ccc9cccc(c9c8C75)C6C2)C4C(OC(=O)C2CCCCC2)C3)CO1	1
O=C(CCCn1cccn1)N1CC2CC(C1)c1cccc(=O)n1C2	1
O=C1C=CC23CCC(CSSCc4ccc5c(c4)C(CC(=O)c4cc[nH]c4CC#C5)c4cccc(c4)CCOc4cccc(c4)CC1)(CC1CC45CCCCC4(CCC5)CC12)C3	1
O=c1c(-c2cccs2)ccc2n1CC1CC2CN(C2CCOCC2)C1	1
C=C1CCCCC1CCC1C=CC2=C(O1)C(=O)C=CC2=O	1
O=C(OCC1CCCC23COC(=O)C2C2=CCCC2CC13)c1ccccc1	1
O=C1NCCCC1NC(=O)C1CN(C(=O)c2cnccn2)CCN1C(=O)C1CCCCC1	1
O=C(OCC1CCCC(OCC2CCCC(OCC3CCCC(Oc4ccc5c(c4)OC(c4ccccc4)C(OC(=O)c4ccccc4)C5c4cccc5c4OC(c4ccccc4)CC5c4cccc5c4OC(c4ccccc4)C(OC(=O)c4ccccc4)C5c4cccc5c4OC(c4ccccc4)CC5c4cccc5c4OC(c4ccccc4)C(OC(=O)c4ccccc4)C5c4cccc5c4OC(c4ccccc4)CC5)O3)O2)O1)c1ccccc1	1
O=C1CCC2(CC3CCCC4CC#CC5C6c7cc([nH]c7C7=CC89CCCC%10(CC%11(CCC%12(CCCC%12)C%11)CC(=C7%10)C6(CCNc6nccc7c%10c(c(cc67)O8)C(=O)c6ccccc6C%10=O)CC56CCCC6)O9)C43c3nc[nH]c32)C(Cc2ccccc2)C1	1
O=C1CC2C(=C1CCCC1CO1)C1CC3C2CCC2C(C4CCCC4)C(=O)CC(C#CCc4c(Cc5ccccc5)c5[nH]ccc5n4C1)C32	1
C1CCC(OCC2CCCC(OCC3CCCC(OCC4CCC5C4CCC4C6CCCCC6C(OC6OCCCC6OC6CCCCO6)CC54)O3)O2)OC1	1
O=C1C2=CCc3ccccc3C2C(=O)c2occc21	1
O=C(CCC(Cc1cc[nH]c1)Cc1cccc(OC2CCCCC2)c1)C(Cc1ccccc1)Cc1cc[nH]c1	1
O=C1C=C(C=CC=CC=CC=CC=CC=CC=CC=CCCC2=CC(=O)CCC2)CCC1	1
O=C1CC2C3=C1C(CCC1CO1)CCc1c[nH]c4c(Cc5cc(C6CCCC6)cc(C6CCOCC6)c5)cn(c14)CC3CC1C2CCC2C1CCC(=O)C2C1CCCC1	1
C1=C2C(OC3CCCCO3)CCCC2C2CC3CCCC3CC2C1	1
O=C1CC23CCN4CC=CC45CCC2(Nc2ccccc23)C1C5	1
O=C1CCC(C2CCOC(=O)C2)C2CCC3C(=C2CO1)CCC3c1ccoc1	1
c1ccc(NCC2CNc3cncnc3N2)cc1	1
C=C(C=CC=CC1CCC2(CCC3C=CCC2C3=C)C1)C1CC=CC2NCC(CN2)c2cccc(c2)C1	1
O=C1OC2(c3ccccc31)C1CC(C3CCCCC3)C=CC3CC4C5C6=C3C13C(=O)OC(=CCC(CC1CCCCC1)N1CC7CC(C1)C1CCC(=C5N1C7)CC4C1CCCCC1)C32CC6	1
c1ccc(CC(Cc2cccc3c2Cc2ccccc2O3)OC2CCCCO2)cc1	1
O=C1C=C2C(CCC3C2CCC3C2CC3C=C4CC5CCC6CCCC6(C5)C4C4=C3C(CCC4)C2)C2CCCCC12	1
c1ccc(CCC2CCCN2)cc1	1
c1ccc(CCC2CCCC(c3cccc(OCCCC4CCCCC4)c3)O2)cc1	1
c1ccc(OCc2ccc3nsnc3c2)cc1	1
O=c1c2ccccc2nc2n1CC=C2	1
O=C1CCCCCCCCCCCC2CCCCN2CCCN1	1
O=C1NC2CN(C(=O)C3CC3)CC2Oc2cc(-c3cccnc3)ccc21	1
O=C1OC2(c3ccccc31)C1CC3C=CC4C5=C6CCC27C(=CCC(CC2CCCCC2)N2CC8CC(C2)C2C=CC9=C(C6C(CC9)C4Cc4cccc(c4)CC3)N2C8)OC(=O)C517	1
O=C1CC23CCCC4CC2=C1CCC1C=CC2(c5ccccc5)CCC(SSCCC43)C13N=CNCC23	1
O=C(CCc1ccc2c3c1CSSCC14CNCc5ccc6c(c51)C(c1c[nH]c5cn(cc15)C(O3)C(C#CC6)C1(C#CO2)CCCC1)C1(CCC2(CCCC2)C1)C4)CCC1C=CCCC1	1
C1CCC(OCC2CCCC(OCC3CCC4C3CCC3C5CCCCC5CCC34)O2)CC1	1
O=C1C=C2C3CCC(CCC4CC5CCCCC5O4)C3CCC2C2CCCCC12	1
O=C1C=C(CCC2C3C=CC(CCCCCCc4ccccc4)C24CCCC(C2CCC56CCC7CC8(c9ccccc9)CCCCC8c8ccc9cccc(c9c8C75)C6C2)C4C(OC(=O)C2CCCC(C4(c5ccccc5)CCCCC4)C2)C3)CO1	1
C1=CCC2(CC1)OC1CCC2C1	1
O=C1C=C(CCC2C3C=CC(CCCCCCc4ccccc4)C24CCCC(C2CCC56CC7(CCCC7)C7CC8(c9ccccc9)CCCCC8c8ccc9cccc(c9c8C75)C6C2)C4C(OC(=O)C2CCCC(Cc4ccccc4)C2)C3)CO1	1
O=C(C=C1C(=O)CC2C1CCC1C3CCC(OC4OCC(OC5CCCO5)CC4OCC4CCCCO4)CC3=CCC12)CCCCOC1CCCCO1	1
O=C(CCC(Cc1cc[nH]c1)Cc1ccccc1Cc1cccc2ccccc12)C(Cc1ccccc1)Cc1ccc2ccccc2c1	1
O=C1C=CC(OC2CCC(OC3CC(=O)C4C5=C(C=CC4C3)C(=O)c3cc(C4CCCCO4)ccc3C5=O)OC2)OC1	1
O=C1OC2(c3ccccc31)C1CC(C3CCCCC3)C=CC3CC4C5C6=C3C13C(=O)OC(=CC1CC7CCC8(CCC9(CCCC9)C8)C1N1CC8CC(CN9C5=C(CCC89)CC4C4CCCCC4)C71)C32CC6	1
O=C1CC2C(CC34CCCCN5CCC2(O3)C54)O1	1
O=C1Cc2ccccc2C=CN1CC(=O)N1CCCCC1c1cccnc1	1
C1=CCOC2(CC1)CC1CCC3=CC=NC(N2)N31	1
O=C1CC23CCCCCC45CCC(=O)C6CC=CC(CC(=C14)C2CCC3)C65	1
O=C(C=Cc1cccc(Cc2cnc[nH]2)c1)N1CC(CC23CCCCC2CNc2ccccc23)c2ccc3c(c21)CCC1(CCCCO1)O3	1
O=C1OC2(c3ccccc31)C1CC3C=C4C(CSSCC5CCCCC35)CC35CCC6=C7C3C3=C(C4C5)C14C(=O)OC(=CCC1C5CC8(CCCC8)C8(CCCC89CCCC9C#CCC8C9CC(CN81)C(CC6)N7C9)C5)C42CC3	1
O=C1C=C2C(O1)C1CCc3ccccc3C#CC3(CCC(Cc4ccccc4)C3)CC34CCC5C6CC78C9CC%10CC(c%11ccccc%11)CCC%107CCC9C7CSSCC9CCC(C9)CC9CCC(C6C(C9)CC5C3CC(C1)C24)C8O7	1
C=C1CC2OC(=O)C3CCCC(C1CCC=CCOC1CCCCO1)C23	1
C=C1C2COCC1C1CC1C2	1
C1CCC(OC2CCC3C(CCC4C3CCC3C(C5CCCCO5)CCC34)C2)CC1	1
C(=Cc1nc2c(ccc3ccccc32)s1)C=C1Nc2cc(-c3ccccc3)ccc2S1	1
O=C1OC2CCC3Cc4ccccc4C4CCC5Cc6ccc(cc6C(C2)C5C34C=Cc2ccccc2)OCCSSCC2CC13c1ccc4cccc(c4c1)-c1cccc(c1)CNCC1C#CC4C2C(C=CC43)SSCc2ccccc2C1	1
O=C1CC2(C3CCCC3)C3(C=CCCC3)CC3C=CC4C5=C1C1CCC(=O)C(CC#CCCC532)C1C4C=Cc1ccccc1	1
C1=CN2CCCCC2C2CCCCC12	1
O=C1CC23C4CC(Cc5ccccc5)CCC4C#CC4CCc5coc(CCC6CCC7C(C=CN8CNCC78)C6)c5C45OC(=O)C4OC42C5CC2CC45C6CC7=CCC8OC79C(COC(=O)C94C=CC(C6)C54CCC5(CCCC56CCCC6)C4)(C18)C23	1
C(=CCC(CC1CCC2C1CCC1C3CCCCC3=CCC12)OC1CCCCO1)COC1CCCCO1	1
O=C1CCCC2CCC(COC3CCCCO3)CC12	1
c1ccc(OC2CCCc3c4cc[nH]c4cn32)cc1	1
O=C1C=C2C3CC4C=CCC(C5CO5)C5CCC2C45CCc2cccc(c2)N2CC4(CCC(CNC5CCCC5)C4)C4(CCCCC4CSSCC14CCCCC34)C2=O	1
C1SSSSSSS1	1
C=C1C(=O)OC2CC=CCCCC3OC3C12	1
O=C1NC2CCN(C(=O)COc3ccccc3)C2C(=O)N1c1ccc(Oc2ccccc2)cc1	1
O=C1CCC(=C2C=COc3cc4c(c(OC5CCCCC5)c32)CCO4)CC1c1ccccc1	1
C=C1OC(=O)C2=CC3CCC12C1C2=C4C(=CCCC4CC31)OC2=O	1
O=C(C=CCCC1CCCC1)CCc1cc(OC2CCCC2)cc(C2CCC=C3CCCCC32)c1	1
C=C1CC(C2CCC3C2CCC2C4=C(CCC23)CC2CCC4O2)=CC1=O	1
O=C1OCCCCC2OC2CCC2CCCC=C2Cc2cccc1c2	1
O=C1Cc2nc3occc3cc2C2=C1CCO2	1
O=C1OC2(c3ccccc31)C1CC(C3CCCC4(CCCC4)C3)C=C3CCC45CCC6=C7C4C4=C(C3C5)C13C(=O)OC(=CCC1C5CC8(CCCC8)C8(CCCC89CCCC9C#CCC8C9CN7C7C(C6)C6C=CC7(CN18)C9C6)C5)C32CC4	1
O=C1OC2CCC3Cc4ccccc4C4CCC5Cc6ccc(cc6C(C2)C5C34c2ccc3ccccc3c2)OCCSSCC2CC13c1ccc4cccc(c4c1)-c1cccc(c1)CNCC1C#CC4C2C(CCC43)SSCc2ccccc2C1	1
O=C1C=C2C3C4CSSCC(n5ccnc5)CCC5=C6CCCCC6C6=C7C(CCC6)CC(CC57)C(C4)C3CC3CCC4CCCC1C4C23	1
C1#CCC2CCCC3CCC(CC1)C3C2	1
O=C1C=C2C3CCC(C4CC5CCCC6=C5C(C4)C(CCCn4ccnc4)=C4CCCC5(CCCC5)C46)C3CC3CCC4CCCC1C4C23	1
C1CCC(OC2CCCOC2OC2CCC(OC3CCCOC3OC3CCC(OC4CCCOC4OC4CCC(OC5CCCOC5)OC4)OC3)OC2)OC1	1
C=C1CC(c2cccc(NCCC3CCCCC3)c2)C#CC2CC(=O)Oc3ccc(cc32)CC(C2CCCC3CC(=O)CCC32)OC1=O	1
O=C1OCC23C4C(=O)CC56C7CC(Cc8ccccc8)CCC7C#CCC7(c8ccoc8CCC8CCC9C(C=CN%10CNCC9%10)C8)OC(=O)C8OC85C7CC(CC57CCCC5CC5=CC8C9(C=CCC84OC52C17)CCC1CCCC1C9)C36	1
O=C1C=CCC(CC2CCC3C4CC5OC(=O)CC=CC5=CC4CCC23)O1	1
O=C1OCC23C4COC2C1CCC1CC2C(c5ccoc5CC5CCC6CCC(C7CNCN7)CC6C5)OC(=O)C5OC52C(CC4=O)C13	1
O=C(C=CC1=CC=CCC1)OC1CCCOC1OC1OC=CC2CC(OC(=O)c3ccccc3)CC21	1
O=C1CCCCc2cc(cc(OC3CCCCC3)c2)CC#Cc2ccccc2CC1	1
O=C(NCc1ccco1)c1ccccc1NC(=O)N1CC2CC(C1)c1cccc(=O)n1C2	1
O=C1C2=C3CCC4C5CC6(c7ccccc7)CCC7(CC48C(CCC4CCCCC4C2CCC2OC2C2CCCC2c2ccccc2)CCC1C38)NCCCCCCC(C6=O)C57	1
O=C(CCc1ccc2c(c1)OC1C(C#CCc3ccc4c5c3C(c3c[nH]c6cn1cc36)C1(CCCC1)C1(CCCC1)C5CNC4)C1(C#CO2)CCCC1)CCC1C=CC(C2CCCCC2)CC1	1
O=C1C=C(CCC2C3C#CCCC(=O)OC(C3)C3C(C4CCC56CC7(CCC8(CCCC89CCCC9)C7)C7CC8(c9ccccc9)CCCCC8c8ccc9cccc(c9c8C75)C6C4)CCCC23CCCCCCCc2ccccc2)CO1	1
O=C1OCCC=CC=CC=CCCc2nc(co2)C(=O)OCCC=CCC=CC=CCc2nc1co2	1
O=C1COC2CN(Cc3c[nH]c4ccccc34)CC2N1Cc1cccnc1	1
O=C1CCC2=C1CCCCCC2	1
O=C(Nc1ccc(C2CN(Cc3ncc[nH]3)C(=O)CO2)cc1)c1ccc2c(c1)OCO2	1
O=C1Oc2c(ccc3c2-c2ccccc2C(=O)OC(C2CC(=O)c4ccccc4-c4cccc5c4C(=O)OC2C5)CCOC3=O)Oc2ccccc21	1
O=C1C=CC2C3CCCCC3CC3C4(CCC5(CCCC5)C4)CCC23c2cc(c3c(c2)OC2CC(CC#CO3)C3(C=CC4CC5CCCC5OC4C3)C2)NC=NC#CCC2CCCC12Cc1ccccc1	1
C1=C2CCCCC2CC(C2CCC3CC4CC5CC6(CCCC6)CCC5C4C3N2)=C1	1
C1=C2C3CCCCC3CCC2C2CCC3CC(OC4OCCC(CC5OCCCC5OC5CCCCO5)C4OC4CCCCO4)CCC3C2C1	1
O=C(Nc1ccccc1)Nc1[nH]nc2nnc(-c3ccccc3)c(-c3ccccc3)c12	1
O=C1OC2CCC3Cc4ccccc4C4CCC5Cc6ccc(cc6C(C2)C5C34c2ccc3ccccc3c2)OCCSSCC2CC13c1ccc4cccc(c4c1)-c1cccc(c1)CNCC1C#CC4C2C(C=CC43)SSCc2ccccc2C1	1
C1=CC2c3occc3C=CC2CC1	1
C1=C2CCCCC2CC(C2CCC3CC4CC5CC(NC6CCCCC6)CCC5C4C3N2)=C1	1
c1ccc2c(c1)NC1C3C4CCC(CC4)C3C3CCCN4CCC21C34	1
C1=CCC(c2ccccc2)(c2ccccc2)C=C1	1
O=C(NCc1cccnc1)C1CCCC2N=C(Nc3ccc4c(c3)OCO4)SC21	1
O=C(C=CCCCCCCc1ccccc1)C(Cc1ccccc1)c1ccc2ccccc2c1	1
C1=NCCC2SSC3CCC4CCC(c5cccc(OCCc6cccnc6)c5)OC4C3Cc3cccc(c3)OC3CCCC2(C3)N1	1
C=C1C(=O)OC2C3C=CC(=O)C3=CCC(OC3CCCCO3)C12	1
O=C1NC(=O)C(c2ccccc2)C1=Cc1ccccc1	1
O=C1CCC2(CC3CCCC4CC#CC5C6c7cc([nH]c7C7=CC89CCCC%10(CC%11(CCC%12(CCCC%12)C%11)CC(=C7%10)C6(CCNc6nccc7c%10c(c(cc67)O8)C(=O)c6ccccc6C%10=O)CC56CCCC6)O9)C43c3nc[nH]c32)C(Cc2ccc3c(c2)C=CNC3)C1	1
C=C1C=CC=C(C2CCC3(CCCC4=CC(=O)Cc5cccc6c5C(NCC5CC#CNC=NCC(c7ccccc7)C5Cc5cccc(c5)CCCCC43)C(=O)NC6)C2)COCC#CCC=CCC1NCC1CCCCC1	1
O=C1C=CC(c2ccc3[nH]ccc3c2)O1	1
c1ccc(Cc2cc(OC3CCCC3)cc3c2OCC(C2COc4c(ccc5ccccc45)C2)C3)cc1	1
O=C(CC1CCCCCCC2CC(=O)N3C(=O)c4ccccc4C3(O1)O2)c1ccc[nH]1	1
O=C1CC2C(C3CC(OC4CCCCO4)CC4CCC5C6C(=CCC5C43C3CCCC3)C3CCCCC3C3CNc4nc[nH]c4CC36)C=CC(c3c[nH]cn3)C2N1	1
O=c1cc(Cc2ccc3[nH]c(=O)[nH]c3c2)oc(CN2CCCCC2)c1	1
O=C(Oc1c[nH]c2ccccc12)OC1CCCC(COC2CCCCO2)O1	1
O=C1C=C(CCC2C3C#CCC45CC(Cc6ccccc6)CCC4CSSCC(Cc4ccccc4)CCCCCC24CCCC(C2CCCCC2)C4C(C3)OC5=O)CO1	1
O=c1ccc2ccc(OCCCN3CCN(c4ccccc4)CC3)cc2[nH]1	1
O=C1OC2(c3ccccc31)C1CC(C3CCCCC3)C=CC3CC4CCC5=C6C4C4=C3C13C(=O)OC(=CC1CC7CCC8(CCC9(CCCC9)C8)C1N1CC8CC(CN6C8CC5)C71)C32CC4	1
O=C1C=C2C3C4C5CC3C3(CCCC36CCNCC6)SSCC(n3ccnc3)CCC3=C6CC7CCC8CCCC8(C7)C6C6=C7C3CC5C(CCC4C3CC(c4ccccc4)CC4(CCCCC14)C23)C7CCC6	1
O=C1CC2CCN=CNCSSCCCCCCCCCC3CC#CCC2N1Cc1cc(cc(OC2CCCC2)c1)C3	1
O=C1OC2(c3ccccc31)C1CC(C3CCCC3)C=CC3C4=C5CCC26C(=CC2CCC7C8CC(CN7C2C2CC7(CCCC7)C7(CCCC7)C2)C2CCC7=C(C5C5C(CC=CC35)C7)N2C8)OC(=O)C416	1
N=C(NC1CCCCC1)NC(CCCC(=O)CC(=O)CCc1ccccc1)CCn1ccnc1	1
O=C1CCC2CCCCC2(C(=O)OC2CCC3CCCC(NCC4(Cc5ccccc5)C=CCCC4)CSSCCCC3CC#CC3CC4c5c(cccc5C3C23CCNCC3)OCC4C2CCCC2)N1	1
C1CCC(OC2CCCOC2OC2CCCCO2)OC1	1
C1=CC2C(CCC23CCCC3)NC1C1=CC=C2CCCCC2C1	1
C=C(CCCn1ccnc1)CCC1CCCC2CC3C(=CC(=O)C4CCCCC43)C3CCC1C23	1
O=C1CCCc2c(Oc3cccc4ccccc34)cccc21	1
O=C(C=CCCc1cccc(OC2CCC(CCOCNCCCc3ccc4ccccc4c3)C2)c1)CCc1ccccc1	1
O=C(CC(C1=CC2(CCC1=O)Oc1ccccc1C2=O)c1ccc2c(c1)OCO2)NCCNc1ncccn1	1
O=C1C2OCC3C1C(=O)C14C(CCCC21)CCC34	1
c1ccc(Oc2ccco2)cc1	1
O=C1CC(c2ccccc2)Oc2ccc(Oc3ccccc3)cc21	1
O=C1CN2Cc3c(cccc3C2=O)CC#COC2CC3COC(c4c[nH]c5ccc(CNC6CCCCC6)cc45)C=Cc4ccc5c6c(c1cc5c4OC(C2)O3)C1CCCC1C=C6	1
O=C1OC23c4c(cccc41)CC#CC1C4C=C5OC(=O)C67C8=C(CCC562)C2C5=C(CCC2CC8C=CC(C2CCCC2)CC73)CCC2C3CC(CN52)C2C1CCC1(CC5(CCCC5)C5(CCCC5)C1)C4N2C3	1
O=C1C=C2C3CC4C=CCC(C5CO5)C5CCC2C45CCc2cccc(c2)N2CC4(CCC(C5CC6C=CCCC6C6(CCCC6)N5)C4)C4(CCCCC4CSSCC14CCCCC34)C2=O	1
O=C1CC2C#CC(c3cccc(NCCCC4CCC5CC6(CCCC6)CCC5O4)c3)CC3=CCCc4cccc(c4)CC4C(=O)CCC5C4CC4CCCCC4C5C(Cc4cc2c(c(C2CCCCC2)c4)O1)OC3=O	1
O=C1CC2C3=C1C(CCC1CO1)C1CC#CCC24CCC2C(C4CC3Cn3cc(Cc4cc(C5CCCCC5)cc(C5CCOCC5)c4)c4[nH]cc(c43)C1)C1(CCCC1)CC(=O)C21CCCCC1	1
O=C1OC(c2ccoc2CCC2CCC3C(C=CN4CNCC34)C2)C2CC3CC45C6CCC47CCCC7CCC54C(=O)OCC57C(C(=O)CC(C35)C23OC13)C1CC=C(C6)C74O1	1
O=C1C2CC(Cc3cc[nH]c3)Cc3ccccc3Cc3cccc4cccc(c34)CSSCC2CCC1(c1ccc2c(c1)C13CCCCC1(C=C2)CCCN3)C1CSSCC2CCCCC2Oc2cccc1c2	1
C1=CC23OC14CCCCC4C2CCC1CCCC13	1
O=C1CC2C3(C=CC4CCC5=CCCCC5C4C3)CC3C=CC4C5=C1C1CCC(=O)C(CC#CCCC532)C1C4C=Cc1ccccc1	1
O=C1C=C2C(CCC3(C4CCCCC4)C(CCC4CC5CCNCC5O4)CCC23)C2CCCCC12	1
O=C1OCC23C4C(=O)CC56C7CC(Cc8ccccc8)CCC7C#CCC7(c8ccoc8CCC8CCC9C(C=CN%10CNCC9%10)C8)OC(=O)C8OC85C7CC(CC57CCCC5CC5=CC(C8C=CC9CCCCC9C8)C4OC52C17)C36	1
O=C1C(=Nc2ccccc2)c2ccccc2N1CN1CCc2ccccc2C1	1
O=C1CC2C3=C1C(CCC1CO1)CCc1c[nH]c4c(Cc5cc(C6CCCCC6)cc(C6CCOCC6)c5)cn(c14)CC3CC1C2CC2(CCCC2)C2C1C13CCC(C1)c1[nH]ccc1C3C(=O)C21CCCCC1	1
O=C(OC1CCC2Cc3ccccc3CC2(C=Cc2ccccc2)CC(c2ccccc2)C1)C1CCCCC1	1
O=c1[nH]ccc2oc(-c3ccc4c(c3)CCC4)cc12	1
O=C1CCC2C3=C4C5C=CC6CC78C=CCCC7CCCCC(C3=O)C8C46CCC#CCC1C2C5C=Cc1ccccc1	1
N=C1NC2C=CCCC23C#CC2CC4C#CC(CNCC5(C4)CC(CCN5)Oc4cccc(c4)CC2CCCCC3)SSCC2(CC34CCCC3C=C3CCC5CCC6CCC4C3C562)N1	1
O=C(NCC1CCCN2CCCCC12)c1ccnc2c1cnn2C1CCCC1	1
C1#CC2C=CC(c3ccccc3-c3ccc4ccccc4c3)CCC2CCCCCC1	1
O=C(C=Cc1ccccc1)OCC1CCCC(OC2C(OC(=O)C=Cc3ccccc3)C(COC3CCCCO3)OC(OCCc3ccccc3)C2OC2CCCCO2)O1	1
O=C1C2COC3CCCC(OC2)C13	1
C1CCC(OC2CCC(OCC3CCCC(COCC4CCC5C4CCC4C6CCC(OC7OCCCC7OC7OCCCC7OC7CCCCO7)CC6CCC54)O3)OC2)OC1	1
O=C1C(=Cc2c[nH]c3ccccc23)N=CC2CCCN12	1
O=C1CCC(=O)c2cc3cc(-c4ccc5c(c4)C(=O)c4ccccc4C5=O)ccc3cc21	1
C=C1C=CC=C(C2CC3CCCC4CCC(=CC(=O)Cc5cccc6c5OC(=O)NC6)CC43C2)COCC#CCC=CCC1	1
C=C1CCCCC1CCC=CCc1cnc[nH]1	1
C1=C2CCCC(OC3OCCC(OC4CCCCO4)C3OC3CC(OC4CCCO4)CCO3)C2C2CCC3C4CC5(CCCCO5)OC4CC3C2C1	1
C1=CC2C3CC(OC4CCCCO4)C(OCc4ccccc4)C1C3C1CC=C3C4CCCCC4CCC3C1C21CCCC1	1
O=C1C=CCC2CCC3C4CCC56OCCC5CCC6C4CCC3C12	1
O=C1C=C(Cc2ccc3[nH]c(=O)[nH]c3c2)C(=O)C=C1Cc1ccc2[nH]c(=O)[nH]c2c1	1
C1=CC2CC34C=CC5CC3(CC43CCCC3C5NCCNC3CCCCC3)C3CC1CC2C3	1
O=C(CCC1C2C=CC3C(C=CC4CCC=CC431)C2)OC1CC2CC=CC(O2)C1OC(=O)C(=Cc1ccccc1)CC1CCCc2ccccc21	1
O=C1CCC(C2CC(=O)C34CC(=O)OC3CC3=C4N2CCCC3)O1	1
c1cc(CSc2nc3ccccc3[nH]2)cc(C2NCCc3c2[nH]c2ccccc32)c1	1
O=C(OC1CCC2Cc3ccccc3CC2(C=Cc2ccccc2)CC(c2ccccc2)C1)C1CCCC1	1
O=C1CCc2cc(cc(OC3CCCC3)c2)Cc2cc3c4cc2-c2ccccc2CCCNCC2C#CC(Nc5[nH]ccc5C3)C3=C(CC#CC5C6(CCCC6)CCC45C2)c2[nH]ccc2C(CC2C=Cc4ccccc4CC2)C3C(=O)C1	1
O=C1OC23c4c(cccc41)CC#CC1CC4C5CC6CN4C(C4CCC7(CCCC7)C4)C1C=C1OC(=O)C47C8=C(CCC142)C1C2=C(CCC6N2C5)CCC12CCC(=CCCC73)C8C2	1
O=C1C=CC23CCC4CCCC4C#CCC(CC2)(CSSCc2ccc4c(c2)C(CC(=O)c2cc[nH]c2CC#C4)c2cccc(c2)CCOc2cccc(c2)CC1)C3	1
C=C1CCCC2(CCCC2)C1CCC1CCCC1	1
O=C1C=C2C(O1)C1CCc3ccccc3C#CCCC34CC5C#CCC6C(c7ccccc7)CCC7C6CC6CCOC8C9CCC(CC%10CCCC%10)CC%10CC(C5C(CC678)C%109)C3CC(C1)C24	1
O=C1OCC23C4OCC25C=CCC2(CC5=O)C3C(CCC14)CC1C(c3ccoc3)OC(=O)C3OC312	1
O=C1OC2(c3ccccc31)C1CC(C3CCCC3)C=CC3CC4C5C6=C3C13C(=O)OC(=CCC(C1CC7(CCCC7)C7(CCCC78CCCC8)C1)N1CC7CC(C1)C1CCC(=C5N1C7)CC4C1CCCCC1)C32CC6	1
O=C1CCC2C1CC1OC1C1C3OC4OC3CCC21O4	1
O=C1CC2OCC3C(=O)CC4(C5CCCCC5)C(CCC5C(c6ccoc6CC6CCCC7CC(C8CNCN8)CCC67)OC(=O)C6OC654)C23CO1	1
O=[PH](OCC1CCC(n2cnc3cncnc32)O1)N1CCOCC1	1
C=C1CCC2CCCC3CCC2(C1)C3	1
C1=C2C3CCCCC3CCC2C2CCC3CC(OCC4OC(OC5CCOC(OC6CCCOC6)C5)CCC4OC4CCCCO4)CCC3C2C1	1
C=C1C2CCCC1OCC2	1
O=C1C=C2C3CCC(CCCC(CCCn4ccnc4)=C4CCCC5(CCCC5)C4)C3CCC2C2CCCCC12	1
c1ccc(COCCCCCC2SCCCS2)cc1	1
C1=CC2CCCC23CCC24C5C=CC(NCc6ccc(CCc7ccc8ccccc8c7C=Cc7ccccc7)cc6)C2(c2nc[nH]c2CCC4CC5)C3C1	1
O=C1NC2C3CC=CC24C2=CCC56C=CC1C2(CCC4CC3)C5CCC1CC(OC2CCCCO2)CCC16	1
O=C1c2ccccc2OC(c2ccccc2)C1OC1CCCCC1	1
O=C1NC(Cc2c[nH]cn2)C(CC2CC(OC3CCCCO3)CC3CCC4C5C(=CCC4C32C2CCCC2)C2CCCCC2CC5Cc2cnc[nH]2)C12CCCC2	1
O=C1c2ccccc2C(=O)c2c1c1cc3c(nccc23)NCCC2(C=CC3CCCC(O1)O3)CCCCC2	1
C=C1CCC2CCCCC2C1CC=CCC1OC(CC2C(=C)CCC3CCCCC32)C2C(OC(=O)c3ccccc3)OC(OC(=O)c3ccccc3)C12	1
c1ccc(CCC2CCC(C3CCCCC3)CC2)cc1	1
O=C1OC2(c3ccccc31)C1CC(C3CCCCC3)C=C3CCC45CCC6=C7C4C4=C(C3C5)C13C(=O)OC(=CCC(CC1CCCCC1)N1CC5CC(C1)C(C=C6)N7C5)C32CC4	1
O=C(OC1CCC2CNCC1O2)C(=Cc1ccccc1)CC1CC=C2CCCc3cccc1c32	1
O=C1CC2CC=CC(CC3=CCCC3C1)O2	1
O=C1CC23C4CC(Cc5ccccc5)CCC4C#CC4CCc5coc(CC6CCCC7CC8C(C=CN9CNCC89)CC67)c5C45OC(=O)C4OC42C5CCC3C23COC(=O)C4(CCCC4)C2OCC13	1
O=C(OC1CCCCC1)C1CCC2CCC3C(=CCC4C5CCC(OC6CCCCO6)CC5CCC34)C2C1	1
C=C1C=C2CCC3(CCCC3)CC2C2CC12	1
C1=CC2C(C=COC2OC2CCCCC2)C1	1
O=C1CC(c2ccccc2)Oc2cc(OC3CCCO3)ccc21	1
C=c1[nH]c2nnc(=C)c=2o1	1
O=C(OCC1COC(OCC2CCCC(Oc3ccc4c(c3)CCOC4=O)C2)C1)c1ccccc1	1
C=C(CCCC1CCC2C3=CC(=O)C4CCCC5CCC(CC12)C3C54)CCCn1ccnc1	1
O=C(C=Cc1ccccc1)OC1CCCCC1OC1CCC(Oc2c(-c3ccccc3)oc3ccccc3c2=O)OC1	1
O=C1N=C2NC(=O)N=C2C(=O)N1	1
O=C1OC2CCCC1C2CCc1ccccc1	1
O=C1CC23CCCC4CC2=C1CCCC1(CSSCCC43)N=CNCC1Cc1cccc(C2CCCCC2)c1	1
O=c1ccc2cc3ccoc3c(OCCCOC3CCCC(COC4CCOC4)O3)c2o1	1
c1cc(CCC2CCCC(c3cccc(OC4CCCCC4)c3)O2)cc(OC2CCCC2)c1	1
O=C1CCc2cc(cc(OC3CCCC3)c2)Cc2ccc(C3CCCC3)c(c2)Cc2cc[nH]c2NCC2=Cc3[nH]ccc3C(CC3C=Cc4ccccc4CC3)C2C(=O)C1	1
C1CCC(NCC2CCCC23CC2C4CCCC(CCC23)C4)C1	1
O=C1CC(=O)OC(CC2CC3C=CC4CCCC4C3C2)C1	1
C1=CC2CC3CC(C4Oc5ccc6ccoc6c5OCCNC5CCCCCCCC3(CSSC53CCC5(CC6CCCC6C5)C3CCC3CCCC3)O4)C2CC1	1
O=C(CCC1CNC(=O)C2CC(NS(=O)(=O)c3cccs3)CN12)NC1CC1	1
O=C1C=CC23CCC4C5Cc6ccccc6CC(CSSCC(C2)C(CSSCc2ccc6c(c2)C(CC(=O)c2cc[nH]c2CC#C6)c2cccc(c2)CCOc2cccc(c2)CC1)C3)C5CCC1CC2CCC4C1C1CCC3(CCCC3)C21	1
c1csc(C2CC2)c1	1
C1=CC2CC3CCCC3CCCC2C1	1
C1=CC2CC3CC(C2CC1)C12C=C4CCC(CNCC5(CCCC5)SSC4C3O1)Oc1c(ccc3ccoc13)O2	1
O=C1CCC(OC2CCC(OCCc3ccc4c(c3)C(=O)c3ccc(C5CCC(OC6CCC(OC7CCC(=O)CO7)CO6)CO5)cc3C4=O)OC2)OC1	1
C(=Cc1c(CCc2ccc(CNC3CC4OC5(CCCC6C=CC4CC65)C3)cc2)ccc2ccccc12)c1ccccc1	1
C=C1CCc2ccccc2C1=O	1
C=C1CC2(CCCC2)C2OC2CCC2C1CC2C1CCCCC1	1
O=C1CN2Cc3c(cccc3C2=O)CC#COC2CC3COC(c4c[nH]c5cc6c7c(c45)CC4(CC5CC8CCCC8CC75CC6)CC56CCC(CC#CC7(CCCC7)C7CCC4(C7)C5)C6)C=Cc4cc5c6c7c(c1cc6c4OC(C2)O3)C1CCCC1C=C7CC5	1
c1ccc2c(c1)CCC1CCCC1O2	1
O=C1CC2OCC3C(=O)CC4(C5CCCCC5)C(CCC5C(c6ccoc6CC6CCCC(CCC7CNCN7)C6)OC(=O)C6OC654)C23CO1	1
c1ccc(CC2CCC(Cc3ccccc3)C2)cc1	1
c1ccc(OCCc2cccc(Cc3ccc4c(c3)CCNC4)c2)cc1	1
O=C1C=C(CCC2C3C=CCC24CCCC(C2CCCCC2)C4C(OC(=O)C2CCCCC2)C3)CO1	1
C1=CC2CCC1ON2c1ccccc1	1
O=C(CNC(=O)CNC(=O)CNC(=O)CNC(=O)C1CC=NC2C=Cc3ccccc3N21)NCC(=O)NCC(=O)NCC(=O)NC1CCCNC1=O	1
O=c1cc(Cc2cc3cc4c(cc3[nH]c2=O)OCCO4)oc(CN2CCCCC2)c1	1
O=C1OCC23C4C(=O)CC56C7CC(Cc8ccccc8)CCC7C#CC7CCc8coc(CCC9CCC%10C(C=CN%11CNCC%10%11)C9)c8C78OC(=O)C7OC75C8CC(CC57CCCC5CC5=CC8C9(C=CC%10CCCC%10C9)CCCC84OC52C17)C36	1
O=S(=O)(Cc1ccccc1)Nc1ccccc1Cc1nccc2ccccc12	1
O=C1OCC23C4C(=O)CC5(C6CCCC(Cc7ccccc7)C6)C2C(CC2C(c6ccoc6CCC6CCC7C(C=CN8CNCC78)C6)OC(=O)C6OC625)CC25CCCC2CC2=CC6C(CC7CCCCC7)CCCC64OC23C15	1
C1CCC(OC2CCCOC2OC2CCC(OC3CCCOC3OC3CCCOC3)OC2)OC1	1
O=C1OC2(c3ccccc31)C1CC(C3CCCC3)C=CC3CC4CCC5=C6C4C4=C3C13C(=O)OC(=CCC(C1CC7C=CC8CCCC8(C7)C1)N1CC7CC(C1)C(CC5)N6C7)C32CC4	1
c1ccc(COCC2OCC(OC3CCCCO3)C(OCc3ccccc3)C2OCc2ccccc2)cc1	1
O=C1CC2C=CC(OC3CCCCO3)CC=CCCC2C1	1
O=C1C=C(NCCNc2ncccn2)CCC12Oc1ccccc1C2=O	1
O=C1c2ccccc2C(=O)c2c1c1cc3c(nccc23)NCCC23CCC4C#CCC56C=Cc7c([nH]c(c7C42)C2=CC4(CCCC7(CC8(CCC9(CCCC9)C8)CC3=C27)O4)O1)C5(c1c[nH]cn1)CCCC6	1
C=C1C(=O)OC2C3C=CCC3C3(CO3)CC(OC(=O)C3=CCOC3)C12	1
O=C1OCC2CN(Cc3ccccc3)CCN12	1
C=C1CC2(CCC(CCC3CCCCC3)C2)C2OC2CCC2C1CC2C1CC(CNC(=N)NCC(CCc2ccccc2)c2cccc3cocc23)CC1Cc1ccccc1	1
c1cc(CN2CCCC2c2nc(-c3ccnc(N4CCNCC4)c3)no2)ccn1	1
C(C=CC1C=CCCC1)=CCCC12CCCC(C1)OC2	1
O=C1OC2(c3ccccc31)C1CCCCc3cccc(c3)CC3CC4=C5CCC26C(=CC2CCC7C8CC(CN(C8)C8=CCCC3C85)CN7C2)OC(=O)C416	1
O=C(CCCCc1ccccc1)C(Cc1ccccc1)Cc1ccc2ccccc2c1	1
O=C1CC(CC2CC(OC3CCCCO3)CC3CCC4C5(CC=C6C7CCCCC7CC(Cc7cnc[nH]7)C64CCC5)C32)C(Cc2c[nH]cn2)N1	1
C1#CC(Cc2ccccc2)C2C#Cc3ccc(OC4CCCC4)cc3C(CCCC1)C1CC=CC(C2)C1	1
C1=C2CC(OC3CCC(OC4CCCCO4)CO3)CCC2C2CCC3C(CC4=NCCCC4)CCC3C2C1	1
O=C1CC2C#CC(c3ccccc3)CC3=CCCc4cccc(c4)CC4C(=O)CCC5C4CC4C=CCCC4C5C(Cc4cc2c(c(C2C=CC=CC2)c4)O1)OC3=O	1
O=C1OCC23C4C(=O)CC5(C6CCCC(Cc7ccccc7)C6)C2C(CC2C(c6ccoc6CCC6CCC7C(C=CN8CNCC78)C6)OC(=O)C6OC625)CC25C(CCC26CCCC6)CC2=CC(CCC6CCCC6)C4OC23C15	1
O=C1CC2C(CCC3C4CC5(CCCCO5)OC4CC32)C2CCC(OC3CCC(OC4CCCCO4)C(CC4CCCCO4)O3)CC12	1
O=C1CNC2=C3C(C4CC5C#Cc6ccccc6CNC=NCC5C5(C4)C3CC3CC#CC(C4COC(=O)C4c4cc[nH]c4)C4C=CC6C=C7CCCCC7C4C6CCCCC35)C3CCCC(CSSCC(c4ccccc4)C1)C3C2=O	1
C=C(C(=O)OC1Cc2cc3c(=O)ccoc3c(Cc3ccncc3)c2OC1CCc1cccnc1)C1CCCC1	1
O=C(OC1OC(COC2CCC(OC3CCCCO3)CO2)CCC1OC1CCCCO1)C12CCCCC1C1CCC3C4CCCCC4CCC3C1CC2	1
C1CCC(OC2CCOC(OC3CCC4C(CCC5C4CCC4C6CC7(CCCCO7)OC6CCC45)C3)C2)OC1	1
O=C1C(CC(Cc2cc[nH]c2)Cc2ccccc2Cc2cccc3ccccc23)CCCC1(Cc1cccc(OC2CCCC2)c1)c1ccccc1	1
O=c1cc[nH]n2ccnc12	1
O=C1OC(=C2CCC3CCCC3(C3CCNCC3)C2)C2=C1C1C(CC2)C2CCC13C(=CCCc1ccccc1)OC(=O)C3=C2c1ccccc1-c1cccc(CNC2CCCCC2)c1	1
O=C1OCC23C4C(=O)CC56C7CC(Cc8ccccc8)CCC7C#CCC7(c8ccoc8CCC8CCC9C(C=CN%10CNCC9%10)C8)OC(=O)C8OC85C7CC(CC57CCCC5CC5=CC8C9(CCCC84OC52C17)CCC1CCCCC1C9)C36	1
O=C1OCCC2CC(OC3OCC(C(=O)c4cccc(OC5CCC(OC6CCCCO6)CO5)c4)CC3OC(=O)c3ccccc3)OC=C12	1
C1=CC(CCCCc2cccc(OC3CCNCC3)c2)C2CCCC1C2	1
c1ccc(C(OCCC2CCCN2)c2ccccc2)cc1	1
C1#CC2CC34CCC(C3)C(c3ccc[nH]3)CCC4=C(Cc3cc4ccccc4[nH]3)C23CC2CCC3C3C(CC1)CCC3C2	1
O=C1CCC2CCC(OC3CCCCO3)c3coc1c32	1
O=C(OCC12CCCCC1CCC1CCCCC12)c1ccccc1	1
O=C(OCC=CCC1C=C2OCOC2=CC1=O)c1ccccc1	1
O=C1CC2CCCSSCCCCCCCCCCCc3cc(cc4c3CCCO4)CN1C2	1
C1=CC2CC3CC(C4Oc5ccc6ccoc6c5OCCNC5CCCCCCCC3(CSSC53CCC5(CCCC5)C3CCC3CCC(Cc5ccccc5)C3)O4)C2CC1	1
O=C(Oc1c[nH]c2ccc3cc4ccccc4cc3c12)C1OC2CC=CC3C4CCCC5(CCC6CCC7C=Cc8ccccc8C765)C4OC1C23	1
O=C(COC1CCCCO1)C1CCC2C1CCC1C3CCC(OC4CCC(OC5CCCC(COC6CCCCO6)O5)CO4)CC3CCC12	1
C1#CC23C=CC4=CCC5C6CCC(CC1)C6C1CCC5C4C12C(Cc1cc2ccccc2[nH]1)=CC1(CCC(Cc2ccc[nH]2)C1)C3	1
O=C(CCCCCNc1ccc2c(cc1=O)CCCc1ccccc1-2)N1CCN(c2ccccn2)CC1	1
O=c1ccn2nc[nH]cc1-2	1
C1#CC2CC3(C=C(Cc4cc5ccccc5[nH]4)C24C2C=CCC5C6CCC(CC1)C6C4CCC52)CCC(Cc1ccc[nH]1)C3	1
O=C1CCC(=C2C=COc3cc4c(cc32)CC(CC2CCNCC2)O4)CC1c1ccccc1	1
O=c1cc(-c2ccccc2)oc2c3c(ccc12)OC1(CCCC1)C3	1
O=C1c2ccccc2C(=O)c2cc(NS(=O)(=O)Cc3ccccc3)ccc21	1
O=C1C=C2C(O1)C1CCc3ccccc3C#CCCC34CC5C#CCC6C(c7ccccc7)CCC7C6CC6CC8CSSCC9CCC(C9)CC9CCC%10C%11C(C9)CC(C5C%11CC67C%10O8)C3CC(C1)C24	1
O=C(CCCCCCc1c[nH]cc1Cc1ccccc1)CCc1ccccc1	1
O=C(OC1CC=C2CC(OC3CCC(OC4CCC(OC5CCCCO5)CO4)CO3)CCC2C1)c1ccoc1	1
O=C1CCC2(C=C1Cc1ccccc1OCc1ccccn1)Oc1ccccc1C2=O	1
O=C(NC1CC(Cc2cc(COc3ccccc3)on2)C1)c1cccs1	1
O=C1C=C2C3CC4C=CCC(C5CO5)C5CCC2C45CCc2cccc(c2)N2CC4(CCC(C5CC6C=CCCC6C6(CCCC6)N5)C4)C4(CCCCC4CSSCC14CCCC1(CCCC1)C34)C2=O	1
O=C(CCCC1c2cccc(OC3CCNC(Cc4ccccc4)C3)c2CCC1Cc1ccccc1)CCc1ccccc1	1
O=C1CC2C3C(=O)CC4CCCCC4C3CC3(O1)C2CCC12CCCC(CN13)O2	1
O=C(CCCCCCCOC1CCCCO1)OC1CCCCO1	1
O=C(CCCC1c2cccc(OC3CCNCC3)c2CCC1Cc1ccccc1)CCc1ccccc1	1
c1ccc(-c2ccc3sncc3n2)nc1	1
O=C1CC23C4CC(Cc5ccccc5)CCC4C#CC4CCc5coc(CCC6CCC7C(C=CN8CNCC78)C6)c5C45OC(=O)C4OC42C5CC2C3C34COC(=O)C5C36OC(C3CCCCC3)(CC=C6CC3CCC67CCC8(CCCC8)C6CCC2C357)C14	1
O=C1C=C2C(CCC3C2CCC32C#CCC3NC4C=CC3C3CC(CC2)OC43)C2CCCCC12	1
O=C(Oc1c[nH]c2ccc3cc4ccccc4cc3c12)C1OC2CC=CC3C4CCCC5(CCC6CC7(CCCC7)C7C=Cc8ccccc8C675)C4OC1C23	1
c1cc(-c2noc(C3CCCN3Cc3ncc[nH]3)n2)cc(N2CCOCC2)n1	1
O=C1C=CC2C3CCC=CC3CC3CCCC32c2cc(c3c(c2)OC2CC(CC#CO3)C(CCOC3CCCCC3)C2)NC=NC#CCC2CCCC12Cc1ccccc1	1
C1#CC2CC34CCC(C3)C(c3ccc[nH]3)CCC4=C(Cc3cc4ccccc4[nH]3)C23C2CCCC4C5CCC(CC1)C5C3CCC42	1
C=C1CC23CCC4C(C(=O)OC5CCCC(COC6CCCCO6)O5)CCCC4C2CCC1C3	1
O=C1C=CC(=CC=C2Nc3ccccc3C(=O)O2)C=C1	1
O=C1CC2C3=C1C(CCC1CO1)CCc1c[nH]c4c(C5C(=O)CCc6c(C7CCOC8(CCCCC8)C7)cc(C7CCCCC7)cc65)cn(c14)CC3CC1C2CCC2C1C13CCC(C1)c1[nH]ccc1C3C(=O)C21CCCCC1	1
O=C(CCCNc1ccc2c(cc1=O)CCCc1ccccc1-2)NCCc1ccncc1	1
O=C(Nc1ccc(C2CN(Cc3ncc[nH]3)C(=O)CO2)cc1)C1CC1	1
O=C(C1C=CC(c2ccc3c(c2)OCO3)C(C(=O)N2CCCC2)C1CCc1ccc2c(c1)OCO2)N1CCCCC1	1
O=C1OCCC2CC(OOC3CCCCO3)OC=C12	1
O=C(C=Cc1ccccc1)OC1CCCCC1OC(=O)C1=Cc2ccccc2CC1	1
N=C1Cc2ccccc2O1	1
O=C(c1cccc(C(c2cccc(C(=O)c3ccc[nH]3)c2)c2csc(-c3ccccc3)n2)c1)c1ccc[nH]1	1
O=C(NCC1(COc2ccccn2)CCCC1)c1ccn[nH]1	1
O=C1c2cccc(OC3CCCCO3)c2C(=O)C2C=CC(CC3CCCCC3Cc3ccc4ccccc4c3)=CC12	1
O=C1OC2(c3ccccc31)C1CC(C3CCCCC3)C=CC3CC4CCC5=C6C4C4=C3C13C(=O)OC(=CC1CCC7C8CC(CN7C1C1CC7(CCCC7)C7(CCCC7)C1)C(CC5)N6C8)C32CC4	1
O=C1CC23C4CC(Cc5ccccc5)CCC4C#CCC4(c5ccoc5CCC5CCC6C(C=CN7CNCC67)C5)OC(=O)C5OC52C4CC2CC45C6CC7=CC8C9%10CCC%11CCCC%11C9CC=C9CCC(CC9%10)C89OC78C(COC(=O)C84C=CC(C6)C54CCCC4)(C19)C23	1
O=C1CC2C#CC(c3ccccc3)CC3=CCC4(CCCC4)c4cccc(c4)CC4C(=O)CCC5C4CC4C=CCCC4C5C(Cc4cc2c(c(C2CCCCC2)c4)O1)OC3=O	1
C1=C2C3CCCCC3CCC2C2CCC3CC(OC4CCCC(OC5CCCOC5)O4)CCC3C2C1	1
c1cc2ccc(OC3CCCCO3)c(OCCNC3CCCCC3)c2o1	1
O=C1c2ccccc2C2c3c(cccc3C3c4c(cccc41)OC3c1ccccc1)OC2c1ccccc1	1
O=C1C=CC23CCC4CC(C5CCC6(CCCC6)C5)CCCC5C(CSSCC(C2)C(CSSCc2ccc6c(c2)C(CC(=O)c2cc[nH]c2CC#C6)c2cccc(c2)CCOc2cccc(c2)CC1)C3)Cc1ccccc1CC45	1
c1cc(CCC2CCCCC2)c2c(c1)OC1CCCC1CC2	1
O=c1[nH]n(C2CCCCCCC2)c2nc3c(oc4ccccc43)c(-c3cccc4cccnc34)c12	1
O=C1c2ccccc2-c2c1c1ccccc1c(=O)n2CCc1nc[nH]n1	1
O=C1CCc2ccccc2-c2ccc3ccccc3c2C2CCC(CCCSS2)C(OC(NC2CCCC2)c2ccccc2)C1	1
c1ccc(CCCCCC2CCC3CCCCC3C2)cc1	1
C(=Cc1ccc(OC=Cc2ccccc2)cc1)Oc1ccccc1	1
O=C1OC2(CCCCC2OC(=O)C(=Cc2ccccc2)c2ccccc2)CCC1=Cc1ccccc1	1
O=C1CC2OC(C3CCCCC3)C3C(=O)CC4(C5CCCCC5)C(CCC5C(c6ccoc6CCCCCCC6CNCN6)OC(=O)C6OC654)C23CO1	1
O=c1ccnc2n1CCC2	1
C1=CCC2OCC3CC4OC5CC6OC7CCC8(CCCO8)OC7CCC6OC5CCCC4OC3CC2OC2C=CCC3OC4CC5OC6CCCCOC6CC5OC4C=CC3OC2C1	1
O=C1OCC=C1CCCCCCCCCCCCCCCCCC1CCC(C2CCCO2)O1	1
O=C(OC1CCC2CC=CC1O2)C(=Cc1ccccc1)Cc1ccccc1	1
O=C1OCC=C1CCCCCCCCCCCCCCCCC1CCC(CCCCC2CCCO2)O1	1
O=C1OC23c4c(cccc41)CC#CC1CC4C5CC6CN4C(C4CCC7(CCCC7)C4)C1C=C1OC(=O)C47C8=C(CCC142)C1C2=C(CCC1CC8C=CCCC73)CCC6N2C5	1
O=C1CCCC1CC=CCOC1CCCCO1	1
B1OB2OBOB(O1)O2	1
O=C(c1ccc(-c2cccs2)s1)C1CCC2CCc3ccccc3C#CC3(CCCC3)C3CCC1(C2)C3	1
c1ccn(-c2ncon2)c1	1
O=C1C=C(CCC2C3C=CC(CCCCCCc4ccccc4)C24CCCC(C2CCC56CCC7CC8(c9ccccc9)CCCCC8c8ccc9cccc(c9c8C75)C6C2)C4C(OC(=O)C2CCCCC2)C3)CO1	1
O=C1OC(=CCCC2CCCC2)C23CCC(C=C12)C1CCC2=C(C(=O)OC2=CC2CCCC2)C13	1
O=C1CCc2ccccc2-c2ccc3ccccc3c2C2CCC(CCCSS2)C(OC(NC2CCCCC2)c2ccccc2)C1	1
N=C1NCC(Cc2ccccc2)c2cccc(c2)CCNC2CCC3CC4C#CC5(CCC=CC5N1)CCCCCC4Cc1cccc(c1)OC1CCNC2(C3)C1	1
O=C1CCN(c2nc3ccccc3c3cc[nH]c23)c2ccccc21	1
O=C1CC2C(C(=O)OCCc3ccccc3)=COC(OC3CC(OC4CCCCO4)CCO3)C2C1	1
O=C1CCC2C(CCCC2OCc2ccc3ccc(=O)oc3c2)C1	1
O=C1NC2C(c3c[nH]cn3)C=CC(C3CC(OC4CCCCO4)CC4CCC5C6C(=CCC5C43C3CCCCC3)C3CCCCC3CC6Cc3cnc[nH]3)C2C12CCCC2	1
O=C1CCC(=C2C=COc3cc4c(cc32)CCO4)CC1Cc1ccccc1	1
C=C1CC23CC1CCC2C1C(=O)C=CCC1CC3=O	1
C=C1C2CC3C4CCCC4CCC3C2C2C(CC13CCCC3)C2C1C=CC2CC(CNc3ccccc3)CC2C1	1
C1CCC(NC2COC(CN3CCOCC3)C2)C1	1
C1#CC2(CCCCC2CCC2CCCCC2)C2CC(Oc3ccc4c(c3)CCCCCC(Cc3ccccc3)CCSSC4)CCC2CNCC1	1
O=C1C=CC23CC(CSSCc4ccc5c(c4)C(CC(=O)c4cc[nH]c4CC#C5)c4cccc(c4)CCOc4cccc(c4)CC1)C(C2)C1C=C2CC#CC4CC5CCC67C=CC(CC5C5CCC8(CCCC8)C45)(CC23)C6Cc2ccccc2CC7CSS1	1
C(=CC1CCCCO1)CC=CC1CC1C=CC1CCCCO1	1
O=C1CCC(=O)c2cc3cc(-c4ccc5cc6c(cc5c4)C(=O)CCC6=O)ccc3cc21	1
c1ccc2c(OC3CCCC(COCc4c[nH]c5ccccc45)O3)cccc2c1	1
C1=C2C(CCC3(CC4OCCCC4OC4CCC(OC5CCCCO5)CO4)CCCCC23)C2CCC3CC(OC4CCCC(COC5CCCC(COC6CCCCO6)O5)O4)CCC3C2C1	1
O=C(C=CCCCCCCc1ccccc1)CCc1cccc(OCCc2cccc(C3c4ccccc4CCC3C(=O)c3cc[nH]c3)c2)c1	1
C1=CC2CCC1CCCC1(CCCC1CCOC1CCCC1)CNC=NCCC1CCCCC1Oc1cccc(c1)C1CCc3c(ccc4c3C2Cc2ccccc2-4)O1	1
N=C1NC2C=CCCC23C#CC2CCCC4(CC(CCN4)Oc4cccc(c4)CC2CCCCC3)C2CCC(CN2)SSCC2(CC34CCCC3C=CC(C4)C23CCCC32CCC3(CCCC3)C2)N1	1
C1=C2C(CCC3(CC4OCCCC4OC4CCC(OC5CCCCO5)CO4)CCCCC23)C2CCC3CC(OC4CCCC(COC5CCCCO5)O4)CCC3C2C1	1
O=C1OC2(c3ccccc31)C1CC(CC3CCCC3)CCC3=CC4CCC5=C6C4C4=C3C13C(=O)OC(=CCC(CC1CCCCC1)N1CC7CC(C1)C(CC5)N6C7)C32CC4	1
O=C1C=C(CCC2C3C#CCC45CC(Cc6ccccc6)CCC4C=CC(CCCCCc4ccccc4)CC24CCCC(C2CCCCC2)C4C(C3)OC5=O)CO1	1
O=c1ccn2cc[nH]nc1-2	1
O=C1OC2(c3ccccc31)C1CC(C3CCCCC3)C=CC3C4=C5CCC26C(=CCC(C27C=CC8CCCC89CCCC9(C2)C2(CCCC2)C7)N2CC7CC(C2)C2CCC8=C(C5C5C(CC=CC35)C8)N2C7)OC(=O)C416	1
O=C1CCC2C3C4CC2(C1)CC43	1
O=C(c1ccccc1)c1cccc2oc(-c3ccccc3)c(OC3CCCO3)c(=O)c12	1
O=C1C(Oc2ccccc2)C(c2ccncc2)N1c1ccccc1	1
O=C1OC2(c3ccccc31)C1CCCCC3=CC4CCC5=C6C4C4=C3C13C(=O)OC(=CC1CCC7C8CC(CN7C1CC1CCCCC1)C(C=C5)N6C8)C32CC4	1
c1cc(CCCCCC2CCCCC2)cc(OC2CCNC3(CCCC3)C2)c1	1
O=C1C=C2C(O1)C1CCc3ccccc3C#CC3(CCC(Cc4ccccc4)C3)CC34CCC5C6CC7(CCC8CC(c9ccccc9)CCC87)CC7CC8C=CCC(C9CCCC9)C8CC(CC5C3CC(C1)C24)C76	1
O=C(C=Cc1ccccc1)OCC1CCC(OC(=O)C=Cc2ccccc2)C(OC2CC(OC(=O)C=Cc3ccccc3)CO2)O1	1
O=C(OC1CCC2Cc3ccccc3C3CCC4Cc5ccccc5C(C1)C4C23C=Cc1ccccc1)C1(c2ccc3cccc(-c4cccc(CNC5CCCCC5)c4)c3c2)CCCCC1	1
O=C(CCc1cccc(OCc2ccc3ccccc3c2)c1)CC1C=CCCC1	1
O=C1C2Cc3c([nH]c4ccccc34)CN2C(=O)CN1C1CC1	1
O=C1CN2Cc3c(cccc3C2=O)CC#COC2CC3COC(c4c[nH]c5cc6c7c(c45)CCC4C5(CCCC5)CCC45CC4CCCC4CC75CC6)C=Cc4cc5c6c7c(c1cc6c4OC(C2)O3)C1CCCC1C=C7CC5	1
O=C1C=C2C3CC4C=CCC(C5CO5)C5CCC2C45CCc2cccc(c2)N2CC45CC6C#CCC7CCC8(C7)NC(CC7C=C(CCC78)c7cccc8cn(cc78)C7CCC3C1(CSSCC1CCCCC14C2=O)C7)C6C5	1
c1cc(CC2CCC3CCCCC32)c[nH]1	1
c1ccc(-c2ccc(CC3CCC4CCCCC43)[nH]2)cc1	1
O=C1CN2Cc3c(cccc3C2=O)CC#COC2CC3COC(c4c[nH]c5cc6c7c(c45)CCC4CCCC45CC4CCCC4CC75CC6)C=Cc4cc5c6c7c(c1cc6c4OC(C2)O3)C1CCCC1C=C7CC5	1
O=C(CCc1cnoc1)Nc1c2c(cc3c1OCO3)CNCC2	1
C1=CC2C3COC2CC1C3	1
C1=CC2(CCC(C3CCCC3)C2)C2CCCCC2=C1	1
O=C1CC(c2ccccc2)OC2=CC3OCC=CC3C=C12	1
C1=CC2CC3OC3C2C(CC2CCCCO2)O1	1
O=C1C=CC(=O)N1CC1CC2CCC3CC2C(CCOc2cccc(C4COc5cc6c7c(c5C4)CCc4cccc(c4-7)CN6)c2)(C1)c1ccccc13	1
O=C1C=Cc2c(-c3c[nH]c4ccccc34)c(=O)oc3c4c(cc1c23)C=CC1CCCC(=O)C41OC1CCC(OC2CC(OC3CCC(OC4CCCCO4)CO3)CCO2)CO1	1
O=C1CC23CN1Cc1cc(c4c(c1)OC15CCCC1CC4CC5)CCC1CCC(CC1)C1CCC(CC1)CSSC1(CCCC14CCCC4)NC=NCC2CCC3c1ccccc1	1
O=C1CC2C3=C1C(CCC1CO1)CCc1c[nH]c4c(Cc5cccc(C6CCOCC6)c5)c5n(c14)CC3CC1C2CCC2C(C3CCCC3)C(=O)CC(C#CC5)C12	1
O=C1CC23CN1Cc1cc(c4c(c1)OC15C=CC4CC1CCC5)CCC1CCC(CC1)C1CCC(CC1)CSSC1(CCCC14CCCC4)NC=NCC2CCC3c1ccccc1	1
C1CCC(OC2CCC(OC3CCC4C(CCC5C6CCC(COC7CCCC(COC8CCCO8)O7)C6CCC45)C3)OC2)OC1	1
O=C1OC(C2=CCC=C2)CC=C1CC1OC(=O)C2=CCCCC21	1
C1=CC23C(CC4CCCCC42)CC2CC4CCC5C(=CC=C6CCCCC65)C14NC23	1
C=C1NC(=O)CNC(=O)c2csc(n2)C2=CC(=O)C(=C3NC=CS3)N=C2c2csc(n2)C2CSC(=O)c3cc4c(cccc4[nH]3)COC(=O)CCC(NC(=O)c3csc1n3)c1nc(cs1)C(=O)N2	1
C1CCC(C2CCC3C4CCCCC4CCC23)OC1	1
C1=CC2CCCC3CC4CC5CC6CCC7C(=CC=C8CCCCC87)C67C=C1C4(C5N7)C23	1
C1#CC2C3CCCC4CC2(OC(C2CCCC5(CCCC5)C2)C43)C2CC(Cc3ccccc3C1)CC1(CCCC1)C2	1
c1ccc(C2CCc3ccccc3S2)cc1	1
O=C1CCC2(CC3CCCCC3(c3cc4c([nH]3)C3=CC56CCCC7(CC8(CCC9(CCCC9)C8)CC(=C37)C3(CCNc7nccc8c9c(c(cc78)O5)C(=O)c5ccccc5C9=O)CC5(CCCC5)CC43)O6)c3nc[nH]c32)C(Cc2ccc3c(c2)CCNC3)C1	1
O=C1CC2CC2C1=CN1CCC(C(c2ccccc2)c2ccccc2)CC1	1
O=C(NC1CNC(c2ncno2)C1)c1ccc(-c2ccccc2)cc1	1
O=C1OCC23C4C(=O)CC56C7CC(Cc8ccccc8)CCC7C#CC7CCc8coc(CCC9CCC%10C(C=CN%11CNCC%10%11)C9)c8C78OC(=O)C7OC75C8CC(CC57CCCC5CC5=CC8C4(CCC4C=CCC9C%10CCCC%10C=CC498)OC52C17)C36	1
O=C1OC2(CC34C=CC5C#CC6CCC7CC8C=CC=CC8(C7)C6CC=C(OC3=O)C42C5)c2ccccc21	1
c1cc2oc3ccc4cc3c2cc1CCCCCCC4	1
c1ccc(OCC2CCC(NCc3cnoc3)C2)nc1	1
O=C1CC23C4CC(Cc5ccccc5)CCC4C#CCC4(c5ccoc5CCC5C=CC(C6CNCN6)CC5)OC(=O)C5OC52C4CCC3C23COC(=O)C4(CCCC4)C2OCC13	1
C1=CC2CC(C1)C1CCC(SS2)C2CC(c3ccccc3)Oc3ccc4c(c32)CC(C1)c1ccccc1-4	1
C1=C(Cc2ccccc2)C2CC3CCC3C3CC1CC2C3	1
O=C1OC2(c3ccccc31)C1CC(C3CCCC4(CCCC45CCCC5)C3)C=CC3CC4CCC5=C6C4C4=C3C13C(=O)OC(=CCC1C7CC8(CCCC8)C8(CCCC89CCCC9C#CCC8C9CN6C6C(CCC9C6CN18)C5)C7)C32CC4	1
O=C1CC2C(CCC3C4C=C(CCCCOCC5CCCCO5)OC4CC32)C2CCC(OC3CCCC(COC4CCCCO4)O3)CC12	1
O=c1c(-c2cc3ccccc3s2)ccc2n1CC1CC2CN(Cc2ccccn2)C1	1
N=C(NCCCCCCCCCc1ccccc1)NC1CCCCC1	1
O=C(C=Cc1ccccc1)OC1CCC(OC(=O)C23CCCCC2C2=CCC4C5CCC(OC6CCCCO6)CC5CCC4C2CC3)C(OC2CCC(OCC3CCC(OC4CCCCO4)CO3)CO2)C1	1
O=C(C=Cc1ccccc1)OC1CCC(OC(=O)C23CCCCC2C2=CCC4C5CCC(OC6CCCCO6)CC5CCC4C2CC3)C(OC2CC(OC3CCCO3)C(OCC3CC(OC4CCCCO4)CCO3)CO2)C1	1
O=C1CC2C(C3CC(OC4CCCCO4)CC4CCC5C(CC=C6C7CCCCC7CC(Cc7cnc[nH]7)C65)C43)C=CC(c3c[nH]cn3)C2N1	1
c1ccc(N2CCN(C3CC(NCc4cnc5ccccc5c4)C4COC3O4)CC2)cc1	1
C=C1CCCC2(CCC(C=CC=CC(=C)C3CC=CC4NCC(CN4)c4cccc(c4)C3)C2)C1	1
O=C1CC(CC2CC(OC3CCCCO3)CC3CCC4C5C(=CCC4C32C2CCCCC2)C2CCCC3CCCC5CC32)C(Cc2c[nH]cn2)N1	1
C1#CCC(Oc2ccccc2)n2cc3[nH]cc(c3c2)C2CCC3CNCc4ccc(c2c43)C1	1
C1=CC2C3CC=CC(C1)C2OC12CCCC(COCCC3)(O1)C13CC2CCC1=c1cc(CC2CCCCC2)[nH]c1=CO3	1
O=C1OC2(c3ccccc31)C1CC(C3CCCC3)C=CC3CC4CCC5=C6C4C4=C3C13C(=O)OC(=CCC(CC1CCCCC1)N1CC7CC(C1)C(C=C5)N6C7)C32CC4	1
O=C1OC(c2ccoc2CCC2CCC3C(C=CN4CNCC34)C2)C2CC3CC45CCCC4CC4=CC6C7(C=CCC68OC46C5C(=O)OCC64C3C(CC(=O)C84)C23OC13)C=CC1CCCC1C7	1
C1=C2C3CCCCC3CCC2C2CCC3CC(OC4CCCC(OC5CCCCO5)O4)CCC3C2C1	1
O=C1c2ccccc2C(=O)c2c1c1cc3c(nccc23)NCCC23CCC(CCN4NCC56CCCC(C=CC5=C42)(O1)O6)C3	1
C=C(CNc1ccc[nH]1)C1CCNC=N1	1
O=C1C=C2C(CCC3C4CCCC(=C5CCCC6(CCCC6)C5)CCC(n5ccnc5)CSSC5(CCCCC5)C(C4)C23)C2CCCCC12	1
C1#CC2CCC34CC(C5CCC6CCC7C=CC=CC7C6O5)C=C3CC2C42CC=CN(C=NC1)C2	1
O=C(C1CCCN(c2ncccn2)C1)N1CC2CC(C1)C1CCCC(=O)N1C2	1
O=C1C2=C(C(=O)c3ccccc31)c1c3c(cc4cccc(c14)O2)OCC=C3	1
O=C1C=C2C(CCC3C2CCC3C2CC3CCCC4=C3C(C2)C(CCCn2ccnc2)=C2CC3CCC5CCCC5(C3)C24)C2CCCCC12	1
C=C1C2CC(C3CCCC3)CC2C2C(CC13CCCC3)C2C1C=CC2C(C1)CC1C2CC2CCc3ccccc3NC21	1
O=C1C=CC23CC(CSSCc4ccc5c(c4)C(CC(=O)c4cc[nH]c4CC#C5)c4cccc(c4)CCOc4cccc(c4)CC1)C(C2)C1C=CC3CC23C=CC45CC6CC(CC7CCc8ccc(cc8C=CC6CC7)CCc6ccc(c(c6)CC24)CC5CSS1)C3	1
O=C1C2=C3OCC2CCC=CCCC=CCCC=CCC2(C3=O)c3ccccc3OC12	1
O=C(CCc1ccccc1)OC1=CCCC=C1	1
O=C1OC2(c3ccccc31)C1CC(C3CCCCC3)C=C3CCC45CCC6=C7C4C4=C(C3C5)C13C(=O)OC(=CCC(C1CC5(CCCC5)C5(CCCC5)C1)N1CC5CC(C1)C(CC6)N7C5)C32CC4	1
O=C1OC2(c3ccccc31)C1CC(C3CCCCC3)C=CC3C4=C5CCC26C(=CCC(C2CC7(CCCC7)C7(CCCC78CCCC8)C2)N2CC7CC(C2)C2CCC8=C(C5C5C3C=CC3(CCCC3)C5C8)N2C7)OC(=O)C416	1
C(=CC(CCCCC1CCCC1)NCCCc1ccccc1)CCc1ccccc1	1
C1=CNCC2(C1)C1CCCC23CC(C2CCC4CCC(Cc5ccccc5)CC4O2)C=C3C1	1
O=C(c1ccccc1)c1cc2oc(=O)c3cc(OC4CCCCO4)cc4oc(=O)c(c1)c2c43	1
C=C1COC2CCC3C=CCCC3C12	1
O=C1OC(c2ccoc2CCC2CCC3C(C=CN4CNCC34)C2)C2CC3CC45CCCC4CC4=CC6C7(C=CCC68OC46C5C(=O)OCC64C3C(CC(=O)C84)C23OC13)CCC1CCCC1C7	1
O=C1c2cccc(OC3CCCCO3)c2C(=O)C2C=CC(C3CCCCC3)=CC12	1
O=C1OC(c2ccoc2CCC2CCC3C(C=CN4CNCC34)C2)C2CC3CC45CCCC4CC4=CC6C7(CCCC68OC46C5C(=O)OCC64C3C(CC(=O)C84)C23OC13)CCC1CCCCC1C7	1
O=C1OC2(c3ccccc31)C1CC3C=C4C(CSSCC5CCCCC35)CC35CCC6=C7C3C3=C(C4C5)C14C(=O)OC(=CCC1C5CC8(CCCC8)C8(CCCC89CCCC9C#CCC8C9CN7C7C(CCC9C7CN18)C6)C5)C42CC3	1
C=C1CC2(CCC(C3CC4CCCCC4CC34CCCC4)C2)C2OC2CC2CCCC3CC1C23	1
O=C1CCC2CCCCC2(C(=O)OC2CCC3CCCC(NCC45C=CCC(CCC4c4ccccc4)C5)CSSCCCC3CC#CC3CC4c5c(cccc5C3C23CCNCC3)OCC4C2CCCC2)N1	1
O=C1OC2(CC34C=C5CCC32C(=CCC(C2CCC3(CCCC3)C2)N2CC3CC(CN(C3)C3=CCCCC53)C2)OC4=O)c2ccccc21	1
O=C(Oc1c[nH]c2ccc3cc4ccccc4cc3c12)C1OC2CC3(CC4C5CC6CCSSCC7c8ccccc8C89C(CCC8(C6)C5OC1C24)CC1CCC7C19)C1(CCCC1)CCC31CC2C=CCC3CCC2(C3)C1	1
O=C(NC1CCC1)NC1COC(CN2CCNCC2)C1	1
C1CCC(OCC2CCCC(OCC3CCCC(COC4CCCC(OOC5CCCC5)O4)O3)O2)OC1	1
C1CCC(OC2C(OC3CCCCO3)CCOC2OC2CCC(OC3CCC4C(CCC5C4CCC4C6CC7(CCCCN7)OC6CC45)C3)OC2)CC1	1
O=C1C=C2C3CCC(CC4CO4)C3CCC23CCC2CCC3C1C2	1
O=C(CCc1ccccc1)OC1CCC2Cc3ccccc3CC2(C=Cc2ccccc2)CC(c2ccccc2)C1	1
O=C1CC(c2coc3c(OC4CCCCC4)c(OC4CCCCO4)c4c(c23)CCCC4)CN1	1
c1ccc(C2CCCCC3Cc4ccccc4CC3(c3ccc4ccccc4c3)C2)cc1	1
c1ccc(CCCCCc2cc(OOC3CCCOC3)cc3c2OCC2c4cc5c(cc4OC32)OCO5)cc1	1
O=C1CC2c3cc(OC4CCCC4)cc4c3C#CCC3CC5C=C6C(CCCC6(C=CC2CC2CC6C=CCCC6C=C12)c1cccc(c1)Cc1cccc(c1)C1(CCCCC1)NC=N3)C4C5	1
O=C1CC=Nc2c(OC3CCCCO3)cccc21	1
O=C1C(=Cc2ccc(-c3ccccc3)cc2)Oc2cc(OC(=O)C3CCCCC3)ccc21	1
c1cc(OCCC2CCCc3ccccc32)cc(C2COc3cc4c5c(c3C2)CCc2ccc(OC3CCCCC3)c(c2-5)CN4)c1	1
O=C(CCc1cccc(OCc2ccc3ccccc3c2)c1)CC1CCCCO1	1
C=C1CCC2C(C3C=CC4CC(CNc5ccccc5)CC4C3)C2C2C1CC1C3C4CCC3CC(CC4)C12	1
O=C(OCC1CCCC(Oc2ccccc2CCC2CCNC=N2)O1)c1ccccc1	1
O=C1C=CC2CC1CCO2	1
O=C(CCc1nnc2ccccn2c1=O)N1CCc2c([nH]c3ccccc23)C1	1
O=C1OCCC2CC(OC3CCC(OC(=O)c4ccccc4)CO3)OC=C12	1
C1=CC2C=CC1CC2	1
O=C1C=C(CCC2C3C#CCC45CC(Cc6ccccc6)CCC4C4CCC(CCCC26CCCC(C2CCCCC2)C6C(C3)OC5=O)CC(Cc2ccccc2)CSS4)CO1	1
O=C(NC1COC(CN2CCCNCC2)C1)N1CCOCC1	1
O=C(CNc1ccc2c(cc1=O)CCCc1ccccc1-2)NCCCn1ccnc1	1
O=C1C=C(CCC2C3C#CCC45CC(C6(c7ccccc7)CCCCC6)CCC4CSSCC(Cc4ccccc4)CCCCCC24CCCC(C2CCC6(CCCC6)C2)C4C(C3)OC5=O)CO1	1
O=C1OC2CC3C4CCC5C6CCC(OC7OCCCC7OC7CCCCO7)CC6CCC5C4CCC13C2	1
O=C1C=C(C23OC2CC2C4CCC5CCCCC5C4CCC23)CO1	1
O=C1CC2C(=C1C(CCC1OC1C1CCCC1c1ccccc1)C1CCCCC1)CCC1C2CCC2CC(=O)C(c3ccccc3)CC21C1CCCC1	1
O=C1CCC(=C2C=COc3cc4c(cc32)CC(CC2CCCC2)O4)CC1c1ccccc1	1
O=C1CCCN1Cc1cccc(CCCCCCCCCC2CCCCC2)c1	1
O=C(CCCC1C=CCCC1)OC1CC2CC=CC(O2)C1OC(=O)C(=Cc1ccccc1)CC1CCCc2ccccc21	1
O=C1CC23C4CC(Cc5ccccc5)CCC4C#CC4CCc5coc(CCC6CCC7C(C=CN8CNCC78)C6)c5C45OC(=O)C4OC42C5CC2C3C34COC(=O)C56C=CC7CC(CC8=CCC(C9CCCCC9)(OC835)C14)C61C2CCC2C3(CCCC3)CCC721	1
O=C1C=C2OCOC2=CC1=C1C=C2OCOC2=CC1=O	1
O=C1C=CC=C(C(=O)OC2C(c3ccccc3)Oc3ccccc3C2c2cccc3c2OC(c2ccccc2)C(OC(=O)c2ccccc2)C3)C1	1
O=C(OC1CCC2Cc3ccccc3CC2(C=Cc2ccccc2)CC(c2ccccc2)C1)C1(c2ccc3ccccc3c2)CCCC1	1
O=C1OCC2(CCCC(Oc3cccc4c3CCCCN4)O2)CCc2ccc(OCCc3ccccc3)cc21	1
C=C1C2CCN3CCC4(c5ccccc5NC14)C3C2	1
O=C(CCc1cccc(OC2CCCC2)c1)CC(=O)C1C(CNc2[nH]ccc2Cc2ccccc2)=Cc2[nH]ccc2C1CCCCc1ccccc1	1
O=C(NC1CCCO1)c1cnc[nH]1	1
O=C(CCCCCCCCC1CCCO1)CCC1CCC(=O)O1	1
C1=CC2(CCC1)CCCC1CCCCC12	1
O=C(Oc1c[nH]c2ccc3cc4ccccc4cc3c12)C1OC2CC3(CC4C5CC6CCSSCC7c8ccccc8C89C(CCC8(C6)C5OC1C24)CC1CCC7C19)C1(CCCC1)CCC31CCC2(CCC3(CCCC3)C2)C1	1
O=C1CC2=C(CCC3CCC=C23)C2CCCCC12	1
O=C1C=C2C(O1)C1CCc3ccccc3C#CC3(CCCC3)CC34CCC5C6CC78C(C=COC7C7CC9C=CCC(C%10CCCC%10)C9CC(CC5C3CC(C1)C24)C67)CC1CC(c2ccccc2)CCC18	1
O=C1OCC23C4C(=O)CC5(C6CCCC(Cc7ccccc7)C6)C2C(CC2C(c6ccoc6CCC6CCC7C(C=CN8CNCC78)C6)OC(=O)C6OC625)CC25CC6(CCCC6)CC2CC2=CC6C7(CCCC64OC23C15)CCC1CCCCC1C7	1
C=C1C(=O)CC2C1CCC13CC14CCCCC4C=CC23	1
C1=CC2CC3CC(C4Oc5ccc6ccoc6c5OCCNC5CCCCCCCC3(CSSC53CCCC5(CCC6(CCCC6)C5)C3)O4)C2CC1	1
O=C(c1ccc(-c2cccs2)s1)C1CCC23C=CC4C(C5C#Cc6c(ccc7c6NC(C=C7)CCc6cccc7c6C(c6cnc[nH]6)CC(CCc6ccccc6)C75)CC2)C2(CCCC2)CC14C3	1
C=C(C(CC1C2C=CCC1c1cc3ccccc3cc1C2)Nc1ccc[nH]1)C1N=CNC2CC(C3CCCC3)CCC21	1
O=C1OC2(c3ccccc31)C1CC(C3CCCC3)C=CC3CC4CCC5=C6C4C4=C3C13C(=O)OC(=CCC(C1CC7(CCCC7)C7(CCCC7)C1)N1CC7CC(C1)C(CC5)N6C7)C32CC4	1
O=C1C=C(CCC2C3C=CCC24CCCC(C2CCC5(CCCC5)CC2)C4CC3)CO1	1
O=C1CCCCCc2cc(cc3ccccc23)Cc2cccc3c2CCC(=C3)C(=O)C1	1
c1ccc(CC2CCCC(C34CCC(CC3)C(C3CCCCC3)O4)C2)cc1	1
O=C(OC1C(OC(=O)c2ccccc2-c2ccc3c(c2)C(=O)OCC2OCC4OC(=O)c5ccccc5-c5ccccc5C(=O)OC4C2OC(=O)c2ccccc2-3)OC2COC(=O)c3ccccc3-c3ccccc3C(=O)OC2C1OC(=O)c1ccccc1)c1ccccc1	1
O=C(Cc1ccccc1)OCC1CCC(=O)O1	1
O=C1C(=Cc2cccnc2)Oc2c1ccc1c2CN(CCCc2ccccc2)CO1	1
c1ccc2c(c1)[nH]c1sccc12	1
c1cc2[nH]c(CC3CCCN(C4CCC4)C3)nc2cn1	1
O=C(C=CC1CCCC1)CCc1cccc(OCCc2ccccc2-c2ccccc2)c1	1
C=C1C(=O)NC(Cc2c[nH]c3ccccc23)C1=O	1
C=C1CCC2C(CCC3CC4C=Cc5ccccc5C4C3)C2C2CCCC12	1
O=C1C=C2C3CC4C=CCC(C5CO5)C5CCC2C45CCc2cccc(c2)N2CC4(CC5C#CCC6CCC7(C6)NC(CC6C=C8C=CCOC8CC67)C5C4)C4(CCCCC4CSSCC14CCCCC34)C2=O	1
C1=CC2C(CCC2C2CCCOC2)C2=C1C1CCCCC1CC2	1
O=C(OC1CCC2Cc3ccccc3C3CCC4Cc5ccccc5C(C1)C4C23C=Cc1ccccc1)C12CCCC(C#CC(Cc3ccccc3)CNCc3cccc(c3)-c3cccc4ccc1cc34)C2	1
O=C1C=CCC2C1c1ccc3c(c1C1OC12)CCC3CC1CC2OC2CO1	1
O=C(OC1CCC2Cc3ccccc3C3CCC4Cc5ccccc5C(C1)C4C23C1=Cc2ccccc2CC1)C12CCCC(C#CC3(CCCC3)CNCc3cccc(c3)-c3cccc4ccc1cc34)C2	1
O=C(NCC1CCCN2CCCCC12)c1cccc(NC(=O)c2ccco2)c1	1
C1=CCC2CCC3OC3C2Cc2ccoc2C=C1	1
C(=CCc1ccc2cc[nH]c2c1)CCc1ccc2cc[nH]c2c1	1
C1=CC(C2C=Cc3ccccc32)c2ccccc21	1
c1ccc2c(C3=NCCS3)c[nH]c2c1	1
O=C1CC(c2ccsc2)C2=C(CCC3(Oc4ccccc4C3=O)C2=O)N1	1
C=C1C=COc2cc3c(cc21)C1CCCCC1O3	1
O=C1CC(C2C#CCCC34CCC5CCCCC5C3=CCC3C4CC4NCC25CC(OC2CCCCO2)CC4C35)C(Cc2c[nH]cn2)N1	1
O=C1OC2(c3ccccc31)C1CC(C3CCCCC3)C=CC3CC4CCC5=C6C4C4=C3C13C(=O)OC(=CC1CCC7C8CC(CN7C1CC1CCCCC1)C(CC5)N6C8)C32CC4	1
O=C1c2ccccc2C(=O)c2c1c1c(c3c(NCCC4CCCC4)nccc23)CCC2(CCCCO2)O1	1
O=C1CC23CN1Cc1cc(c4c(c1)OC15C=CC4CC1CCC5)CC1CCC4CC1CCC4C1CCC4C(C=CC1C41CCC4(CCCC4)C14CCCC4)SSC1(CCCC14CCCC4)NC=NCC2CCC3c1ccccc1	1
O=C(OC1CCCCO1)C12CCCC=C1C1=CCC3C4CCC(OC5CCCCC5)CC4CCC3C1CC2	1
O=C1CCNCCc2c([nH]c3ccccc23)C(C2CCC3=C(C2)C24CCN5CC=CC(CCC2N3)C54)CC1	1
C=C1CC2C(CC(=O)c3ccccc3)CCC2C(=O)C=CC2CC2CC1OC(=O)c1cccnc1	1
O=C1C=C(Nc2cccc(-n3cnnc3)c2)CCC12Oc1ccccc1C2=O	1
C1=CC2CC3CC(C2CC1)C12C=C4CC(CCc5ccccc5)C(CNC5CCCCCCCC3(O1)C4SSC5)Oc1c(ccc3ccoc13)O2	1
O=C(NCc1ccco1)C1CCCN1C(=O)C1Cc2ccccc2CN1	1
C1=CC2CC3CC(C2CC1)C12C=CC4SSC5(CCCC6(CCCC6)C5)C(CCCCCCCC34O1)NCCOc1c(ccc3ccoc13)O2	1
O=C(OC1CCCC(COC2CCCCO2)O1)C12CCCC1C1=CCC3C4CCC(OC5CCCCO5)CC4CCC3C1CC2	1
c1ccc(CC2CC3COC2c2ccccc23)cc1	1
O=C1c2ccccc2C(=O)c2c(OC3CCCC(COc4ccccc4)O3)cccc21	1
O=C(Oc1c[nH]c2ccc3cc4ccccc4cc3c12)C1OC2CCCC3C4CCC5CCC6CC7CCC8CCC5(C4OC1C23)C87c1ccccc16	1
C1#CCC2Oc3ccccc3CSSCC3CNCc4ccc(c(c43)Cc3c[nH]c4cn2cc34)C1	1
O=C1CC23CN1Cc1cc(c4c(c1)OC15C=CC4CC1CCC5)CCC1CCC(CCCC(CCc4ccccc4)CSSC4(CCCC45CCCC5)NC=NCC2CCC3c2ccccc2)CC1	1
O=C1C=C(CCC2CCC3OC(=O)C4CCCCC4C=CC(CCCCCc4ccccc4)CC24CCCC(C2CC5c6cccc7ccc8c(c67)C6C(CC7(c9ccccc9)CCCCC87)C78CCC(CC#CC2CC56C7)C8)C34)CO1	1
C1#CCC2Cc3c4c(c5c(c3OC2c2cc(CC3CCCc6ccccc63)cc(c2)OCC1)CCCO5)-c1cccc2c1C(C4)C(c1ccc3[nH]ccc3c1)C(CNCCCc1ccccc1)=C2	1
O=C(Nc1ccc(-n2ncc3ccccc3c2=O)cc1)c1ccccc1	1
C=C(C=CC=C(C1CCC2(CCC3C=CCC2C3=C)C1)C1C=CCCO1)C1CC=CCNC(C2CCCC2)Cc2cccc(c2)C1	1
O=C1C2=CC(=CN3CCCCC3)C(=O)N2c2ccccc21	1
O=C1OCC23C4C(=O)CC5(C6CCCC(Cc7ccccc7)C6)C2C(CC2C(c6ccoc6CCC6CCC7C(C=CN8CNCC78)C6)OC(=O)C6OC625)CC25CCCC2CC2=CC6CCCCC64OC23C15	1
O=C(CC(c1cc(=O)cco1)c1cc2cc3c(cc2[nH]c1=O)OCO3)N1CCOCC1	1
O=C1CNC(=O)C(NC(=O)c2cnc3ccccc3c2)COC(=O)CNC(=O)C2CSSCC(N1)C(=O)NCC(=O)OCC(NC(=O)c1cnc3ccccc3c1)C(=O)NCC(=O)N2	1
c1ccc(C23OCC(Cn4c2cc2ccccc24)O3)cc1	1
C1#CC(c2ccccc2)C2Oc3cc4c(c(Cn5cc6cc[nH]c6c5)c3C3Oc5c(cccc5C32)OCC1)CC1(CCC2(CCCC2)C1)C1CCCOC1O4	1
c1ccc(CCCC2CCC3CCCCC3C2c2cccc(C3CCC4CCC(c5ccccc5Cc5cc[nH]c5)OC4C3)c2)cc1	1
O=C1CNC2=C3C(C4CC5C#Cc6ccccc6CNC=NCC5C5(C4)C3CC3CC#CC(C4COC(=O)C4c4cc[nH]c4)C4C=CC6C=C7CCCCC7C47CCC(CCC67)CC35)C3CCCC(CSSCC(c4ccccc4)C1)C3C2=O	1
O=C1C=C2C3C4CC(CCc5ccccc5)C2(CCCC32CCC3C5CCCC6CCCCC(CC3C2C4)C65)O1	1
C1=CC2CCCCC2(c2ccccc2)CC1C1CCC(C2CCCC2)CC1c1cccc(C2CCC3CCC(c4ccccc4Cc4cc[nH]c4)OC3C2)c1	1
C1=CC(C2CC3CSSCCNC4CCC(c5cccc(c5)CC(C3)C2)c2ccccc24)CCC1	1
O=C1OCC=C2CC(OC3CCCC(COC4CCCCO4)O3)OC=C12	1
O=C1CC2=C3CCCN(CCCC13)C(=O)CCC2C1CCC(=O)N2CCCC3=C1CC(=O)C3CCC2	1
O=C1C=CC(=O)C2=C1CC1C=CC=C3COC2C31	1
O=C1OC2(c3ccccc31)C1CC(CC3CCCCC3)CCC3=CC4CCC5=C6C4C4=C3C13C(=O)OC(=CCC(CC1CCCCC1)N1CC7CC(C1)C(CC5)N6C7)C32CC4	1
O=C1CC2C(CCC3C(c4ccoc4CC4CCCC(CCC5CNCN5)C4)OC(=O)C4OC432)C23COC(=O)C4(CCCC4)C2OCC13	1
O=C1C=CC(=O)N1C1(C2CCCC(CCOc3cccc(C4COc5cc6c7c(c5C4)CCc4ccc(OC5CCCCC5)c(c4-7)CN6)c3)(c3ccccc3)C2)CCCCC1	1
O=C1OCC23C4C(=O)CC5(C6CCCC(Cc7ccccc7)C6)C2C(CC2C(c6ccoc6CCC6CCC7C(C=CN8CNCC78)C6)OC(=O)C6OC625)CC25CC6(CCCC6)CC2CC2=CC6C7(C=CCC64OC23C15)C=CC1CCCCC1C7	1
O=C1OC2(c3ccccc31)C1CC(C3CCCC3)CCC3=CC4CCC5=C6C4C4=C3C13C(=O)OC(=CCC(CC1CCCCC1)N1CC7CC(C1)C(CC5)N6C7)C32CC4	1
C1=C2CC3C(=C1)CCCC31CCC(Cc3cccc(c3)C3(CCCCC3)C3CC2NC2C3CC3CC4CCCCC4C32)C1	1
O=C(Nc1ccccc1)N1CCCOCC1	1
c1ccc(COC2COCC(OC3CC(OC4CCCCO4)C4OC(c5ccccc5)OCC4O3)C2OCc2ccccc2)cc1	1
O=C1C=C(Oc2cccc3ccccc23)C(=O)c2ccccc21	1
C1=C2CC(CC3CCC(OC4OCCCC4OC4CCCCO4)CO3)CCC2C2CCC3C4CC5(CCCCO5)OC4CC3C2C1	1
O=C1C=CC(=O)N1C1(C2C3C=Cc4ccccc4C3(CCOc3cccc(C4COc5cc6c7c(c5C4)CCc4ccc(OC5CCCCC5)c(c4-7)CN6)c3)CCC23CCCC3)CCCCC1	1
O=C(NC1CCCC1c1ccc(N2CCOCC2)nc1)c1cc[nH]n1	1
O=C1c2ccccc2C(=O)c2c1c1cc3c(nccc23)NCCC23C4=C5C6=CC7(CCCC5(CC5(CCC8(CCCC8)C5)C4CCC2C2(CCCC2)CC3c2cc(C34CCCCC3CCc3[nH]cnc34)[nH]c26)O7)O1	1
O=c1cc(-c2ccc3c(c2)C2CC4CCC(O3)C42)oc2ccccc12	1
C=C1CCCC2C=CC(=O)C34CC3OC(=O)C4C12	1
O=C1C=CC(=O)C2=C1C=Cc1ccccc1C2	1
O=C(CCc1ccccc1)NCC(=O)OCc1ccccc1	1
O=C(C1=CCCCC1)C1CC1	1
O=C1CN2CCN(C(=O)c3ccn[nH]3)CC2COc2ccc(-c3ncn[nH]3)cc2N1	1
O=C(Cc1cccc[nH+]1)c1ccccc1	1
c1ccc(Nc2ncnc3cn[nH]c23)nc1	1
O=C(OC1OC2COC(=O)c3ccccc3-c3ccccc3C(=O)OC2C(OC(=O)c2ccccc2)C1OC(=O)c1ccccc1)c1cccc(Oc2ccccc2C(=O)OC2C(OC(=O)c3cccc(Oc4ccccc4C(=O)OC4COC5COC(=O)c6ccccc6-c6ccccc6C(=O)OC5C4OC(=O)c4ccccc4)c3)OC3COC(=O)c4ccccc4-c4ccccc4C(=O)OC3C2OC(=O)c2ccccc2)c1	1
O=C1C=C2C=CC3C(C(OC(=O)c4ccccc4)CC4COC5CC(=O)OCC453)C2CC1	1
O=C(NCCCN1CCN(c2ccccc2)CC1)NCc1ccccc1	1
C1=C2CC3c4cccc(c4)CC4CC(CCN4)NCCCCC4(CCCC14)CC2C1CCC2C(CCN4CCCC(n5ccnc5)C24)C31	1
C1=C(c2ccccc2)Oc2cccc3[o+]c(-c4ccccc4)c(OC4OCCCC4OC4CCCCO4)c1c23	1
O=C1NC2(CCN(Cc3cn[nH]c3)CC2)Cc2ccccc21	1
C1=[NH+]C(c2cccnc2)CC1	1
C(=CCc1cccnc1)CCCCCCCCC[n+]1cccc(CCCCCCC=CCCc2cccnc2)c1	1
O=C1C=CC(CCCC=CC2CC=CC(=O)O2)OC1	1
O=C(Cc1ccccc1)NCc1ccc(-n2ccnc2)cc1	1
O=C1CNC(=O)C(Cc2ccccc2)NC(=O)CNC(=O)c2ccccc2NC(=O)C(=Cc2c(Cc3ccccc3)[nH]c3ccccc23)NC(=O)CN1	1
O=C(Nc1ccccc1)OC1CCC(C(=O)NCCc2ccccc2)CC1OC(=O)Nc1ccccc1	1
N=C1[N+]=C2c3ccccc3CN2Cc2ccccc21	1
O=C1CC2CCN(Cc3cc(-c4ccccc4)no3)CC2CCOc2ncccc2N1	1
O=C1OC2(CN(c3ccncn3)C2)C2CN(Cc3ccccc3)CCN12	1
O=c1cc2c(co1)C13CC(CO1)CC3CO2	1
c1ccc(C2(c3ccc(CC4CC5Cc6cccc(c6)Cc6cccc(c6)C67CCCCC6CCc6ccc(cc67)CC5C4COc4ccc5c6c4-c4ccccc4CC6[NH2+]CC5)cc3)CCCCC2)cc1	1
O=C(NCc1noc(C2CCC(=O)N2CCc2ccccc2)n1)C1CC1	1
O=C1C=CC(=C2CC3C(=CCCN4C3CC3C5C4CC4CC(C6CCCC6)CC=C4C4C=CC5C56CC(CSS4)C4(CCC78CCCC7CCC7C=Cc9c(cccc9C7SSC7C(CCc9cccc(c9)C35)C3C=CC7C5(CCCC5)C3)CC84)C6)O2)O1	1
O=C1C(c2ccccn2)=[NH+]c2ccccc21	1
O=C(NCc1cccnc1)C(=Cc1ccccc1)c1ccccc1	1
O=C(NCC[NH2+]Cc1ccccc1)C(=O)NCC[NH2+]Cc1ccccc1	1
c1ccc(CSCC2CCN(Cc3c[nH]c4cncnc34)C2)cc1	1
O=S(=O)(c1cccc2cccnc12)N1CCCCC1	1
c1ccc(Nc2cc(NC3CCCCC3)nc3ccnn23)cc1	1
O=C(Cc1cccc2cc3cc4c(cc3cc12)C(CC1CCC2(CCC3CCC5C6CCC7CC8CCCCN8CC7C6C6C=CCC3(C2)C65)C1)CC=C4)c1ccc2c(c1)CCNC2	1
O=C1C=Cc2ccccc2Cc2cnccc2C(Cc2cccc(CCc3ccccc3)c2)CC#CNC=NCCC2CC3(CCC4(CC5C6CCNCC6CC6C=CCNC65)CC(CCC34)CC(=O)C1)CC2CNC1CCCC1	1
c1c(N2CCCCC2)[nH+]cc2c1CCOC2	1
O=C1CC=CCC23C(=O)NC(Cc4ccccc4)C2CCC3C=CCC1	1
O=C(NC1CCN(C(=O)c2ccco2)C(C(=O)NCCc2c[nH]c3ccccc23)C1)c1cnccn1	1
O=C1CCC2(CCC3C(CC4C3CCC35CC6C(CCC43)COC6O5)O2)O1	1
O=C(Cc1ccccc1)N1CCN(c2ncnc3c2CCC3)CC1	1
O=C(Nc1ccccc1)NC1CCOC1Cn1cc(CN2CCOCC2)nn1	1
O=C1C2=C(NCC[SH+]2)C(=O)c2[nH]ccc21	1
O=c1cc2n(c(=O)[nH]1)CCCCC2	1
O=C(CCc1ccc2ncsc2c1)NCc1ccccc1	1
O=C(Nc1ccccc1)c1ccc2c(c1)C(=O)N(N1C(=O)c3ccccc3C1=O)C2=O	1
O=C(NC1CC2C(=O)Nc3ccc(-c4ccc5c(c4)OCO5)cc3C(=O)N2C1)C1CCNCC1	1
O=C1C=CC=CC=CCC=CCC(=O)OC(CC2CCCC3(C=CCO3)O2)CC2OC2C=CC1	1
O=C(CCCC1CCC2C1CCC1C3CCCCC3CCC21)NCCCCCNC(=S)Nc1ccc(C2c3ccccc3Oc3ccccc32)cc1	1
c1ccc(-c2cc[nH+]c(-c3ccccc3)c2)cc1	1
O=C1NC2(CN(CC3CC3)C2)C(C(=O)N2CCNCC2)c2ccccc21	1
O=C(Cc1c(-c2ccccc2)oc2cc3c(cc12)OCO3)NCC1CCCCC1	1
C=C1CCCC2CC3CCCC24CCC2=C(CC56C=CCC78CC#CCC(C9=c%10ccccc%10=CC(C9=C5)C2(CCC7)C68)c2cccc(c2)-c2ccc(nc2)NCCCC1C1CCCCC1)C34C1CCC2(CC3CC4CCc5ccccc5C4CC3C2)C1	1
c1cc(-c2cncc(Nc3ccc4[nH]ccc4c3)n2)ccn1	1
c1ccc2cc(-c3cc(-c4cccc5ccccc45)cc4ccccc34)ccc2c1	1
O=C1CCOC1C1CCC2C1CC(=O)C1C3CCC(OC4OCCCC4OC4CCCCO4)CC3=CCC21	1
O=C1C=CC(OC2CCC(c3ccc4c(c3)C(=O)c3cc5c(cc3C4=O)CCCC5=O)OC2)OC1	1
O=C1c2cc3ccoc(=O)c3cc2CC2(C34CC5C=c6c(ccoc6=O)=CC5C(=O)C3O4)OC12	1
O=C(NCc1cn[nH]c1-c1ccccc1)c1ccccc1	1
O=C(Nc1ccccc1)Oc1ccc2c(c1)C1CCNC1N2	1
O=c1nc2n(CCCCCO[PH](=O)O[PH](=O)OCC3CCC(N4C=NC5C=NC=NC54)O3)c3ccccc3nc-2c(=O)[nH]1	1
O=C(CNC(=O)CNC(=O)C1CCCN1C(=O)CNC(=O)CNC(=O)CNC(=O)C(Cc1ccccc1)NC(=O)CNC(=O)CNC(=O)CNC(=O)CNC(=O)CNC(=O)CNC(=O)CNC(=O)C1CCCN1C(=O)CNC(=O)C1CCCN1C(=O)CCc1ccccc1)NCCc1ccccc1	1
C1=C2C(CC1)CCC1C3=CCC4CCCCC4C3CCC21	1
O=C(C=Cc1ccccc1)NCC(=O)NN=Cc1cnn(-c2ccccc2)c1	1
O=C1CC2(CCN(C(=O)c3ccc4nc[nH]c4c3)CC2)Cc2cn[nH]c21	1
C1=NCCN2C(=Nc3ncccn3)N=CCC12	1
O=C1OCC2C1c1cc3c(cc1C(c1ccc4c(c1)OCO4)C2C(=O)NC1CCCCCC1)OCO3	1
O=c1cccc2n1CC1CC2CN(C=Nc2cc3c(s2)CCCCC3)C1	1
O=C1CC#CC2C=CC(COC3OC(CO1)C1CCC4C5C=Cc6c(CC7CCCC7)cccc6C56C=COC1C34OOc1cc3c(cc16)OCC1c4cc5c(cc4OC31)OCO5)C2	1
c1ccc(-c2ncc(C3CCCC3NCc3cccnc3)[nH]2)cc1	1
O=C(NCCCCNC(=O)NCCOCCOCCNS(=O)(=O)c1cccc(C2CNCc3ccccc32)c1)NCCOCCOCCNS(=O)(=O)c1cccc(C2CNCc3ccccc32)c1	1
O=c1ccc2ccc(OCCC[n+]3ccccc3)cc2o1	1
O=C(CNC(=O)C1CCCN1C(=O)C1=CNC(C=C2CNC=N2)C(=O)N2CCCC2C=NCC=NCC(=O)N2CCCC2C(=O)N2CCCC2C=NCC=N1)NCCc1ccccc1	1
O=C(NC1CCCCC1)Oc1ccc2sc(=O)oc2c1	1
O=C(NCC(=O)N1CCCCC1)C(Cc1c[nH]c2ccccc12)n1cnc2ccccc2c1=O	1
O=C1OC23CCNCC=CC4CCC2(Nc2cc(N5c6ccccc6C67CCN8CC=CC9(CCC(C9)C56)C87)ccc23)C1C4	1
O=C(CCN1CCC(Cc2ccccc2)CC1)N1CCSc2ccccc2C1	1
C1=Cc2c(ccc3cc(-c4cc5ccc6c(c5cc4-c4ccc5c7c(ccc5c4)OCC=C7)C=CCO6)ccc23)OC1	1
O=c1cc(-c2ccccc2)c2cc3c(-c4ccc5ccccc5c4)coc3cc2o1	1
O=C1CC2(CCC3C4CCCC5(CO5)C4CC(OC(=O)c4ccccc4)C3O2)CO1	1
O=C(COCCOCCOCC(=O)Nc1ccccc1)Nc1ccccc1	1
O=C1NC2(CN(Cc3ccc[nH]3)C2)C(C(=O)N2CCCC2)c2ccccc21	1
O=C1CC2C#CC(c3cc4cc(c3)NCCCCOC3CCC(C#CC5(CCCCC5)C4)CC3)CC3=CCCc4cccc(c4)CC4C(=O)CCC5C4CC4CCCCC4C5C(Cc4cc2c(c(C2CCCCC2)c4)O1)OC3=O	1
C1=CC(c2cccc(C3CCC4CCC(c5ccccc5CC5=CN=CC5)OC4C3)c2)C2CCCCC2C1	1
O=C(CC(c1ccccc1)c1cc2c3cn(cc3c1)-c1ncccc1COCCCC1CCc3c(cccc3OC2)C1)N1CCC1	1
O=C(Cc1ccccc1)N1CCC(CN2CCNCC2)C1	1
O=C1NC(=O)C(=Cc2c[nH]c3ccccc23)C(=O)N1	1
O=C1CCN=CCN=CCN=CCN=CC2CCCN2C(=O)CO1	1
O=C(Nc1ccccc1)C(=NNc1ccccc1)Oc1ccccc1	1
O=C1C2CN3CC1(c1ccccc1)CN(C2)C31C=Nc2ccccc21	1
O=C(Nc1ccncc1)C(NS(=O)(=O)c1cccc2nsnc12)c1ccccc1	1
O=C1NC2(CN(Cc3ncc[nH]3)C2)C(C(=O)N2CCCC2)c2ccccc21	1
c1ccc(-c2[o+]c3cccc(OCC4CCCCO4)c3cc2OCC2CCCCO2)cc1	1
O=C(c1ccccc1)c1cccc2c1COCCCO2	1
O=C1CNC=C1C(=O)C1C(CCCCC=CCCC=CCCC=CCCC=CCCCC2CCCN2)C=CC2CCCCC21	1
O=C1NC(=S)SC1=Cc1cccnc1	1
O=C1OCC(=O)N2CCCC2C(=O)N2CCC(C=NC(CCc3ccccc3)C(=O)N3CCCC3C(=O)OCCC=NCC(=O)N3CCCC13)C2	1
C=C1C=NCC=NCC(=O)NCC=NC(Cc2cnc[nH]2)C(=O)OCCC=NCC=NC(Cc2ccccc2)C=N1	1
O=C1C(Cc2ccc3ccccc3c2)N=C2C(Cc3ccccc3)NC(c3ccccc3)=CN12	1
O=C(C1CC(NCc2ccccn2)CC1c1ccccc1)N1CCOCC1	1
O=C(CN1CCC2(CC1)N=C(c1ccccc1)C(=O)N2)NCc1ccc2c(c1)OCO2	1
C=C1C=C[CH]C=C1	1
c1ccc(OCCc2ccc(OC(COc3ccc(C4OC(c5ccccc5)C5COCC45)cc3)c3ccc(OC(COc4ccc(C5Cc6ccccc6O5)cc4)c4ccccc4)cc3)cc2)cc1	1
O=C(NCCSSCCNC(=O)c1ccccn1)c1ccccn1	1
O=C1N=CC(=Cc2ccc3c(c2)OCO3)C=N1	1
O=C(CNC(=O)CNC(=O)CNC(=O)C1CCCN1C(=O)CNC(=O)C(Cc1cnc[nH]1)NC(=O)CNC(=O)CNC(=O)CNC(=O)CNC(=O)C(Cc1cnc[nH]1)NC(=O)C(Cc1c[nH]c2ccccc12)NC(=O)CNC(=O)CNC(=O)C1CCCN1C(=O)CNC(=O)CNC(=O)CNC(=O)C1CCCN1C(=O)C(Cc1ccccc1)NC(=O)C(Cc1ccccc1)NC(=O)C(Cc1c[nH]c2ccccc12)NC(=O)CNC(=O)CNC(=O)CNC(=O)CNC(=O)CNC(=O)CNC(=O)CNC(=O)CNC(=O)CNC(=O)C1CCCN1C(=O)CNC(=O)C1CCCN1C(=O)CNC(=O)CNC(=O)CNC(=O)CNC(=O)CNC(=O)CNC(=O)CNC(=O)C1CCCN1)NCCc1c[nH]c2ccccc12	1
c1ccc(OCCCC2CCCCC2)cc1	1
[O]=[V]1(=[O])[O]C2COC(n3cnc4cncnc43)C2[O]1	1
O=C1C2CNCCN2C2(CCN(Cc3cn[nH]c3)CC2)N1Cc1ccccc1	1
O=C1c2cccc3c2C(=O)C2(OC12CC=CCCc1ccnc2c1CCCN2)C(=O)OC1C2CC4C5=CC2CC2C1CCC1(CC6(CCCC6)C6(CCCC6)C1)C2CC(c1ccccc1)c1cncc(c1)CC(CCCCC4CC=C5)C3	1
O=C1CCOC(c2ccc3oc(-c4ccc(OC5CCCCO5)cc4)cc(=O)c3c2)C1	1
O=C1C=CC(=C2CC3C(=CCCN4C3CC3C5CC67CC(CSSCC8=CCC(C9CCCC9)CC8CC54)C4(CCCC4Cc4cccc(c4)Cc4ccc(cc4)CC4CCC(CCCCc5cccc(c5)C36)C4)C7)O2)O1	1
O=C1CCC2C3CCC4CCOC4C3=CC3OC(=O)C1C32	1
O=C(C=CCCC1C=CCCC1)NC1C=NCCCC1	1
C1=CCC(CCc2cccc3c2[nH]c2ccccc23)CC1	1
O=C1CC2OC(CCCCCCCCCCc3ccccc3)CC2O1	1
O=C1CN=CCN=CCN=CCN=CC2CCCN2C(=O)C(Cc2ccccc2)N=CCN=CC2CCCN12	1
O=C(C=Cc1ccccc1)OC1CCC2C3=CCC4C5CCC(OC6OCC(OC7CCCCO7)CC6OC6CCCCO6)CC5CCC4C3CCC2C1	1
O=C(NC1CC1)C1CCCN1CC1CCCCC1	1
O=C(OC(Cc1ccccc1)C(c1ccccc1)c1ccc2c(c1)OC(OC(=O)c1ccccc1)C(c1ccccc1)C2)c1ccccc1	1
O=C(CCc1cnc[nH]1)NCC(=O)NCC(=O)NCC(=O)NCC(=O)NCC(=O)NCC(=O)NCC(=O)NCC(=O)NCC(=O)NCC(=O)NCC(=O)NCC(=O)NCC(=O)NCCc1cnc[nH]1	1
c1cc2c(c3c1CC[NH2+]C3)OCO2	1
C1=CC(C2CCC3(CCC4CCC56CCCC4(C3)C5CC3C4CN5CCCCC5CC4CCC36)C2)C(c2ccc3cc4ccccc4cc3c2)c2ccccc21	1
O=C(NCCc1ccco1)C1Cc2ccccc2N2CC3CC(Cn4c3cccc4=O)C12	1
O=C1C=CC(=C2CC3C(=CCCN4C3CC3C(CC56CCC7(CCCC7Cc7cccc(c7)Cc7ccc(cc7)CC7CC8CC9C=CC(CC9%10C=CC7C8C%10)c7cccc(c7)C35)C6)C4CC3C=CCC(C4CCCC4)C3)O2)O1	1
O=C1CCCC=Cc2ccc(C(CC(=O)NCCC(=O)N3CC4CC(C3)c3cccc(=O)n3C4)c3ccc4c(c3)OCO4)cc2C(=O)OCCCC1	1
C1=NC2=C[N+]3=C(CC4CCC5CCC(Oc6cccc(CCC7CCCC(c8cccc(OCCc9cccnc9)c8)O7)c6)CC56NC(NCCCc5ccncc5)=NC3C46)C2=C1	1
O=C(c1cc(C2CCCC3OC32)c[nH]c1=O)C1C=CC2CCCCC2C1	1
O=C(C=CC=CCC1CC2C=CC3(CO3)C(O2)O1)C1=CN(C2CCCCO2)CC1=O	1
C=C(C(=O)OC1Cc2cc3c(=O)ccoc3c3c2OC1C1Cc2cnc4c(c2CCC1C1CCc2ccccc2CC3c2ccncc21)C=CCN4)C1CC2CC1CC1CC(CCCCC3CCCCC3)Cc3cccc2c31	1
C=C1C(=O)OC2C=CCCC=C(C(=O)OCCC(=O)OC3CC=CCCC=CC4OC(=O)C(=C)C43)CCC12	1
O=C1CCCCC23C4=CC=CC2CC=CC3c2c[nH]cc2C(C#CC4)C(c2ccccc2)c2ccnc(c2)N(CCC(=O)C2CCCC2)c2ccc3c4c5n(cc24)C(C1)c1ccc(cc1)Oc1cccc(c1)CCCCC1CCC2(CCC(C3)(C5)C2)C1	1
O=C(NC(Cc1ccccc1)C(=O)N1CCC(C(=O)N2CCCC2)CC1)OCc1ccccc1	1
C=C1C(OC(=O)CC2CCCCC2)CCC2CCC3=CC(=O)CC(C3)CC12	1
O=C1CCOC(=O)CCNC(=O)C2CC(=O)NCCCCC(NC(=O)CNC(=O)CNC(=O)CNC(=O)CN1)C(=O)NCC(=O)NC(Cc1c[nH]cn1)C(=O)NC(Cc1ccccc1)C(=O)N2	1
O=C(OC1OC2COC(=O)c3ccccc3-c3ccccc3C(=O)OC2C(OC(=O)c2ccccc2)C1OC(=O)c1ccccc1Oc1cccc(C(=O)OC2OC3COC(=O)c4ccccc4-c4ccccc4C(=O)OC3C(OC(=O)c3ccccc3)C2OC(=O)c2ccccc2Oc2ccc3c(c2)C(=O)OC2C(OC(=O)c4cccc(c4)O3)OC3COC(=O)c4ccccc4-c4ccccc4C(=O)OC3C2OC(=O)c2ccccc2)c1)c1cccc(Oc2ccccc2C(=O)OC2COC3COC(=O)c4ccccc4-c4ccccc4C(=O)OC3C2OC(=O)c2ccccc2)c1	1
O=C1CCCCCCc2c[nH]cc2CC2(CCCCC2)c2ccnc(c2)NCC#CC(c2ccccc2)C1	1
c1cc2cc(c1)Oc1ccc(cc1)CC1[NH2+]CCc3c(cccc31)Oc1ccc3c(c1)C(C2)[NH2+]CC3	1
O=C(CCC(=O)N1Cc2cccn2-c2ccccc21)NCCc1c[nH]c2ccccc12	1
O=C(Nc1cccc(C(=O)N2CCCCC2)c1)c1ccccc1	1
O=C1N=C2[NH2+]C=NC2=C[NH2+]1	1
O=C1C=C(n2cnc3[nH]c(=O)[nH]c(=O)c32)C2C1CC1CCCC12	1
C=C1C(=O)NCC2Cc3cccc4[nH]cc(c34)C2C1=O	1
c1ccc2c(c1)c1ccccc1n2CCCN1CCN(CCCn2c3ccccc3c3ccccc32)CC1	1
O=C1CCCCC23C=CC=CC2CC=CC3c2c[nH]cc2CC(c2ccccc2)c2ccnc(c2)Nc2ccc3c4c(n(cc24)C(c2ccccc2)C1)CCC3	1
C=c1cc2[nH]c1=Cc1ccc([nH]1)C=c1ccc([nH]1)=Cc1cc(=C)c([nH]1)=C2	1
O=C1CCC2(CCCC3OC4=CC(=O)C5C(=O)OCC5C4CC32)C1	1
O=C1C=CCC(CC2=CCC3C2CCC2C3CCC3CCCC(=O)C32)O1	1
O=C(c1ccc(-c2cscn2)cc1)N1CCC2(CC1)OCCO2	1
O=c1cccc2n1CC1CC2CN(C=Nc2cccc3nonc23)C1	1
C1=Cc2ccc(cc2)OCCC=NC(Cc2ccccc2)C=N1	1
O=C(c1cc[nH]n1)N1CCC(CN2CCNCC2)C1	1
N=c1nc2c(c[nH]1)ncn2CC1CCCN1S(=O)(=O)c1ccccc1	1
C(=CCc1cc[nH]c1)CCCC1CCCO1	1
c1ccc(CC2CCC3(c4ccc(CC5CC6Cc7cccc(c7)Cc7cccc(c7)C78c9cc(ccc9CC9CCC7CCCC98)CC6C5COc5ccc6c7c5-c5ccccc5CC7[NH2+]CC6)cc4)c4ccc5c(c4CCC23)CCCCC5)cc1	1
O=C(OC1OC2COC(=O)c3ccccc3-c3ccccc3C(=O)OC2C2OC(=O)c3ccccc3-c3ccccc3C(=O)OC12)c1ccccc1Oc1ccc2c(c1)C(=O)OCCC(C1COC(=O)c3ccccc3-c3ccccc3C(=O)O1)OC(=O)c1ccccc1-2	1
C1=NCC=NC(Cc2ccccc2)CNCC=NCC2=NC(C=NC1)CS2	1
C=C1[O+]=C(OC2=CCC(OC3=CCC([O+]=C4CCC5C(CCC6C7CC[C](C8=C=COC8)C7C(=O)CC56)C4)=[O+]C3=C)=[O+]C2=C)CC(=O)C1=O	1
O=c1ccoc2cc3c(cc12)CC(OOCCCC[N+]1=CC=C2N=CC=C21)C(C1CCCCC1)O3	1
C=C1C=CC2CCCCC2C1C(=O)C1CC=NC1=O	1
c1ccc2c(c1)CC1=[NH+]CCc3cccc-2c31	1
O=C1CN2CCN(C(=O)NC3CC3)CC2COc2ccc(-c3cnoc3)cc2N1	1
O=C(C=Cc1ccccc1)Nc1ccc(NC2CCCCC2)c2c1C(=O)c1ccccc1C2=O	1
O=c1c2c(cc3c1cn1ccc4cccc3c41)OCO2	1
O=C(CCc1ccccc1)CC(Cc1ccccc1)C(=O)NCC(=O)NCCc1ccccc1	1
C=C1CC2C(Cc3ccccc3)NC(=O)C23CC2CCC(=O)CCCC(O2)C3C1	1
O=C(N1CCOCC1)N1CCN2C(C1)C(=O)N(Cc1ccccc1)C21CCOCC1	1
O=C(CCCc1ccccc1)NCC1CCC(n2ccnc2)O1	1
C1=NCC=NCC=NCC=NCC=NC(Cc2ccccc2)C=NCC=NC2C=NCC=NCC=NCC=NC3C=NC(Cc4ccccc4)C=NCC=NCC=NCC=NC4C=NC(Cc5ccccc5)C=NCC=NCC=NCC=NC(C=NCC=NC(C=NCC=NCC=NC(Cc5c[nH]c6ccccc56)C=NCC=NCC=NC(C=NC(Cc5ccccc5)C=NCC=NCC=NC1)CSSC4)CSSC3)CSSC2	1
O=C(NCCc1ccccc1)c1ccc(Cn2c(=S)[nH]c3c([nH]c4ccccc43)c2=O)cc1	1
c1ccc2oc(-c3ccc4c(c3)OCC3C5CCOc6cc(-c7cc8ccccc8o7)cc(c65)OC43)cc2c1	1
O=C(c1cccc2c(=O)cc(-c3ccccc3)oc12)N1CC2CC(C1)c1cccc(=O)n1C2	1
O=C1CNC(=O)CNC(=O)C(Cc2c[nH]cn2)NC(=O)C(Cc2ccccc2)NC(=O)CNC(=O)CNC(=O)C(NC(=O)CNC(=O)CNC(=O)CNC(=O)c2cscn2)CCCCN1	1
C1=C(c2cccc(Sc3ccccc3)c2)CCCC1	1
O=C(C=Cc1ccc(OCc2ccccc2)cc1)c1ccc(OCc2ccccc2)cc1	1
O=C(CNC(=O)CNC(=O)CNC(=O)CNC(=O)CNC(=O)CNC(=O)C(Cc1ccccc1)NC(=O)CNC(=O)CNC(=O)CNC(=O)CNC(=O)CNC(=O)CNC(=O)CNC(=O)C(Cc1ccccc1)NC(=O)CNC(=O)CNC(=O)CNC(=O)CNC(=O)CNC(=O)CNC(=O)C(Cc1cnc[nH]1)NC(=O)CNC(=O)CNC(=O)CNC(=O)CNC(=O)CNC(=O)CNC(=O)CNC(=O)CNC(=O)C(Cc1ccccc1)NC(=O)CNC(=O)CNC(=O)C(Cc1ccccc1)NC(=O)CNC(=O)CNC(=O)C1CCCN1C(=O)CNC(=O)CNC(=O)C1CCCN1C(=O)CCc1ccccc1)NCC(=O)NCC(=O)NCC(=O)NCC(=O)NCC(=O)NC(Cc1c[nH]c2ccccc12)C(=O)NCCc1c[nH]c2ccccc12	1
O=C(C1CCN(c2nccc(-n3cccn3)n2)CC1)N1CCC2(CC1)OCCO2	1
O=C1CCc2cc(ccn2)C(=O)OCC2OC34CC(CCC3C(OC(=O)c3ccccc3)C(=O)C2C4)O1	1
O=C(NCCCn1c(-c2ccccc2)nc2cccnc21)c1ccccc1	1
C(=CCCC=CCOC1CCCCO1)CCC=CCCC=CCOC1CCCCO1	1
c1cn2c(n1)COC(CNC1CCOCC1)C2	1
N=C1NC(=O)C2=NC=NC2N1	1
O=C(Nc1cccc2ccccc12)Nc1ccnn1-c1ccccc1	1
O=C1c2cccc3c2C(=O)C2(OC12CC=CCC1CCC2CCNc4nccc1c42)C(=O)OC1CCCC2C=C4C=CCC5C(C=CC(C45)C21)CCCC(Cc1cccnc1)C3	1
O=C(c1cscn1)N1CCN2C(=O)OC3(CN(C(=O)C4CC4)C3)C2C1	1
O=C1CCSCCNC(=O)CNC(=O)CN1	1
O=C1CCOC(=O)CN=CCN=CCCCCN1	1
O=C1CSc2ccn(-c3ccccc3)[n+]21	1
O=C1Nc2ccccc2Oc2ccc(NS(=O)(=O)c3ccccc3)cc21	1
c1ccc(-c2nc(Nc3cc[nH]n3)c3ccccc3n2)cc1	1
O=C(CC1CN(Cc2cccs2)C2COC(CC(=O)NC3CC3)C12)NC1CC1	1
O=c1[nH]c(=O)c2c(nc(NCc3cccnc3)n2Cc2cccc3ccccc23)[nH]1	1
O=C(Nc1c[nH]c(C=CC(=O)N2CC3CC34C2=CC(=O)c2[nH]ccc24)c1)c1ccc[nH]1	1
O=C1CCC(C(=O)NC(Cc2ccccc2)C(=O)NCC(=O)NCC(=O)NCC(=O)NC2CSSCCNC(=O)C(Cc3ccccc3)NC(=O)CNC(=O)CNC2=O)NC(=O)C(Cc2ccccc2)NC(=O)CNC(=O)CNC(=O)CNC(=O)CNC(=O)CNC(=O)CN1	1
C=C1C[NH+]2CCC34c5ccccc5NC35OCC4C1CC25	1
O=C1OC2COC(=O)c3c(cccc3C3c4cccc5c4C(=O)OC3C3OC(=O)c4c(cccc4-5)-c4cccc(c4)C(=O)OC4COC(=O)c5ccccc5-c5ccccc5C(=O)OC43)-c3ccccc3C(=O)OC2C2OC(=O)c3c(cccc3-c3cccc4c3C(=O)OC2C4)-c2cccc1c2	1
C1CCC(OC2COC(OC3CCC4C(CCC5C4CCC4C6CC7(CCCCO7)OC6CC45)C3)C(OC3CCCCC3OC3CCCCO3)C2)OC1	1
O=C1CCNC(=O)C(Cc2ccccc2)NC(=O)CNC(=O)CNC(=O)C2Cn3cc([n+](OC4CCCOC4)c3)CC(NC(=O)CCCCN1)C(=O)NCC(=O)NCC(=O)NC(Cc1ccccc1)C(=O)NC(CC=CC=Cc1ccccc1)CC(=O)NCC(=O)N2	1
C1#CC2C=C3CCc4ccc(OC5CCC=CC5C(Cc5ccc[nH]5)c5ccncc5)cc4C3CCC2CCCCCC1CCc1ccccc1	1
c1nc(Nc2ccc(Oc3ccn4ncnc4c3)cc2)c2cc(NC3=NCCO3)ccc2n1	1
O=C(Cc1c(-c2ccccc2)oc2c1ccc1oc(=O)ccc12)NCCc1ccccn1	1
O=C(CCc1ccccc1)C(CCCc1cccc2c1CCCO2)C1(c2cc[nH+]cc2)CCCC1	1
O=C(CC1C=Nc2ccccc21)OCC1CCCC(Oc2ccc3c(c2)C(c2ccccc2)C2C(=O)OCC4CC(OC(=O)C32)C(OC2CCCCO2)O4)O1	1
O=C1NC(=O)C(C2=CC3CCC(C2)C3)C(=O)N1	1
O=C(OC1CCOC2(C1)OC1C(CCC3C(OC4OCCCC4OC4CC(OC5CCCO5)CCO4)C[S+]C31)C2=O)c1ccccc1	1
C1=CC2C3CC45CCCCNC6CCNC(Cc7cccc(c7)C(C7=C3C(=CC7)C4CCC5)C2C2CC3C(n4ccnc4)CC4OCCCC4N3CC12)C6	1
C1#CC2C#CC3CCC4CCCc5ccc(cc5C3)CC(c3cccnc31)C1CCC3(Cc5ccccc5-c5ccc6c(c53)OC(C6)c3c5c(cc(c32)CN4)OC2CSSCC3CCCC(C3)NC2C=C5)C1	1
O=C1C=CC(=C2CC3C(=CCCN4C3CC3C5CC6(CCC(C6)C6(CCCCC6)SSCC6=CCC(C7CCCC7)CC6CC54)C3c3cccc(CCC4CCC5CCCCC5C4)c3)O2)O1	1
O=C(CNC(=O)CNC(=O)C1CCCN1C(=O)CNC(=O)C1CCCN1)NCCc1cnc[nH]1	1
C=C1CCCC2CCC3(C4CCC5CCCCC5C4)C4=C(CCC23)C23CCCC5CC=CC(C=C6C(=c7ccccc7=CC62)Cc2cccc(c2)-c2ccc(nc2)NCCCC1C1CCCCC1)(C4)C53	1
O=C1CN2C(=O)C=COC2(c2ccccc2)c2ccccc2N1	1
O=c1c(C2NCCc3cc4c(cc32)OCO4)cncn1CCc1ccccc1	1
C1#CC(CCc2cccc(Cc3ccccc3)c2)CCCC2CCC3CCc4c(cccc4OCc4cc(C56CCOCC5CC5(CCCC5)c5ccccc56)cc5cn(cc45)-c4nccc1c4CO2)C3	1
[N]=c1c(CN2CCOCC2)coc2ccccc12	1
c1ccc(C2CC(c3cccc4c3OC(c3ccccc3)CC4c3cccc4c3OC(c3ccccc3)CC4c3cccc4c3OC(c3ccccc3)CC4c3cccc4c3OC(c3ccccc3)CC4c3cccc4c3OC(c3ccccc3)CC4c3cccc4c3OC(c3ccccc3)CC4c3cccc4c3OC(c3ccccc3)CC4c3cccc4c3OC(c3ccccc3)CC4c3cccc4c3OC(c3ccccc3)CC4c3cccc4c3OC(c3ccccc3)CC4)c3ccccc3O2)cc1	1
N=c1ncc2c([nH]1)N=CC(CNc1ccccc1)N2	1
O=C1C=C(C(=O)Nc2ccc3c(c2)OCCO3)C2(CCNCC2)O1	1
C=C1C2C=CCC1(N=Cc1ccccc1)c1cccnc1C2	1
O=C1CCCC=CCC=CCC(C=Cc2cscn2)OC(=O)CCC1	1
O=C(CN1C(=O)C=C(c2ccccc2)S1(=O)=O)NCCc1ccccc1	1
c1ccc2c(c1)OCC1C(COCC3CC3)CN(Cc3c[nH]c4ccccc34)C21	1
c1ccc(C(=C2CC[NH2+]CC2)c2ccccc2)cc1	1
O=C(CNC(=O)C1CCCN1C(=O)C1=CNC(CC2CCCC2)C(=O)N2CCCC2C(=O)N2CCCC2C(=O)NCC(=O)NCC(=O)N2CCCC2C(=O)N2CCCC2C(=O)NCC(=O)N1)NCCc1ccccc1	1
O=C1c2c(OC3CCCC(COC4CCCCO4)O3)cccc2C(=O)C2C(c3ccccc3)=CC=CC12	1
O=C(NC1CCCC1)c1cc2c3c(ccc2o1)OC1(CCCCCC1)CC3=O	1
O=C1CC(c2ccccc2)=[O+]c2c(CCc3cccc(-c4[cH-]c(C5CCCC56CCCC6Cc5ccccc5)nc4N4CCNCC4)c3)ccc(OCCCC=Cc3ccccc3)c21	1
O=C(CSCc1ncc2ccccc2n1)NCC1CCCN2CCCCC12	1
O=C(CN1CCNCC1)Nc1c2c(nc3ccccc13)NCC2	1
c1ccc(N=Nc2ccc3cc(Nc4ncnc(Nc5ccc6cc(N=Nc7ccccc7)ccc6c5)n4)ccc3c2)cc1	1
O=C(NCCc1c[nH]c2ccccc12)c1ccccc1C(=O)c1ccccc1	1
O=C1c2ccccc2C(=O)c2cc3c(cc21)OC1OC2C4C#CC(CCCC(COC25CCCC5)C3c2ccccc2N2CNC3C(=O)NCNC32)Cc2ccc3c(c2)C2(CCCC2)CC2(COC1C4)C(=C1CCC4CCCC4NC1c1cnccc12)C3	1
C1=CC(C2CCC3(CCC4CCC5C(CC6C7CN8CCCCC8CC7CCC65)C4C3)C2)C(c2ccc(Cc3ccccc3)cc2)c2ccccc21	1
O=C(NCCc1ccccc1)c1ccccc1N1CCC(NC(=O)C2CCCC2)CC1	1
O=C(N1CCOCC1)N1CCC2(CC1)CC(=O)N(Cc1ccccc1)O2	1
c1cc(N2CCOCC2)c2cn[nH]c2n1	1
O=C1CC2CCCC2C2C=Cc3ccc(OC4OCCCC4OC4CCCCO4)cc3C12	1
c1cncc(-c2cnc3c(N4CCOCC4)ccnn23)c1	1
c1ccc(-c2ncc(C3CCCC3NCc3ccsc3)[nH]2)cc1	1
O=C1OC2=C(C3CCCC3)CCC3CC4C5CCC6(C7=CCC(C8C9C=CC%10C#CCCCCC(C9)CC%108)C(NC8CCC9CCCC(Cc%10c[nH]cn%10)C9C8)SSCNc8cc(ccn8)C(CN8C(=O)C=CC8=O)C5=C6C(=O)O7)C4C1=C23	1
O=C(Nc1ccc2c(c1)NCC2)c1cccnc1NCc1ccncc1	1
C1=Cc2ccc3c(c2OC1)CCO3	1
O=C1c2ccccc2C(=O)C2(C(=O)OC3CCC(Cc4ccccc4)C3)OC12CC=CCCc1cc[nH+]cc1	1
O=C(c1ccccc1)N1CCN(CCCc2ccccc2)CC1	1
O=C(Cc1ccccc1)NCc1cscn1	1
C1=C(C2CCCCO2)C2CCCC2CO1	1
c1ccc(-c2cn(CC3OCCC3NC3CCOCC3)nn2)cc1	1
O=C1C=CC=C2CCCCc3ccc(OC4CCCCO4)c4c3C12CO4	1
C=C1C(=O)OC2C1CCCC1CCC3OS(=O)OCC132	1
c1ccc([SH+]c2ccc3[nH]cnc3c2)cc1	1
C(=Cc1cnc2ncncc2c1)c1ccccc1	1
O=c1c2ccccc2oc2c1oc1ccc3c(c12)CC1(C=CCCC1)O3	1
c1ccc(Nc2cc(OCC3CCCCC3)nc3ncnn23)cc1	1
C=C1CCC2c3[nH]c4cccc(C5CC6CCCN7CCc8c(n5c5ccccc85)C67)c4c3CC[NH+]2C1	1
O=C(Nc1nc2ccccc2s1)c1cc2c3c(ccc2o1)OC1(CCCCCC1)CC3=O	1
O=C1CCCC#CC2CCC3(C2)C(Cc2ccncc2)=C2C4NCCC5C=Cc6cccc(c6CC54)CC#CC24C(=O)OC2=C4C34C=CC2(SCCN1)C1(CCCC1)C1C=CC(CC1)C4	1
O=C(Cc1c(-c2ccc3ccccc3c2)oc2ccoc(=O)c12)NC1CCS(=O)(=O)C1	1
O=C1CC2C(CNC3CCCCC3)CCC2N1C1CC1	1
O=C1N=Cc2ccc3c(c21)OC1(CCCC2CCCCC21)C3	1
O=C1C=CC2OC3CCC4C3COC1C24	1
O=C1C2=C(OCO2)C(=O)c2cc3c(cc21)CCOC3	1
O=S(=O)(c1ccc2c(c1)CCCC2)N1CCC2(CC1)NCCN=C2NCc1ccc2c(c1)OCO2	1
O=C1CCC2CC3OC(=O)CC4C5CCC(C2C1)C34OC5	1
O=C(NCc1ccccn1)C1Cc2ccccc2N2CC3CC(Cn4c3cccc4=O)C12	1
O=C1CN=CCN=CCN=CC(Cc2ccccc2)N=CC2CCCN2C(=O)C(Cc2ccccc2)N=CCN=CCNC1	1
c1cc2cc(c1)Oc1ccc(cc1)CC1[NH2+]CCc3cc4c(c(c31)Oc1ccc3ccnc(c3c1)C2)OCO4	1
O=C(CC(C(=O)c1ccccc1)C(C(=O)C(=O)c1ccccc1)C(=O)c1ccccc1)c1ccccc1	1
O=C1C=C2C3CCC(CC4CCCCC5C6CCCCC7C=CC45OC76)C34CC3C=CC5(c6cccnc6)C=CC23C2(CCCCC12C=CC1C2=C3C(=CC2)C2C(CC6NC=CC62)OC3CC2CCC4CC21)C5	1
O=C1c2cccc3c2C(=O)C2(OC12CC=CCCc1ccnc2c1CCCN2)C(=O)OC1C2CCCCC2CC2C=C4C=CCC5C(C=CC(C45)C21)CCCC(Cc1cccnc1)C3	1
O=C(C1CC1)N1CCC2(CC1)OC(=O)N1CCN(Cc3nccs3)CC12	1
O=C(C=Cc1ccccc1)Oc1cc2c(c3c1C1SCC4(NCCc5ccccc54)C(=O)OCC3N3CC4Cc5ccccc5C(N4)C13)OCO2	1
C=C1CCCC2CCC34C5=C(CC(CC6C=c7ccccc7=CC63)C24)C23CCCC46CC#CCC(C7=c8ccccc8=CC2C7=CC(C=CC4)(C5)C63)c2cccc(c2)-c2ccc(nc2)NCCCC1C1CCCCC1	1
O=C1OC2=C3C4C(CCCCC5(CCCC5)C2)CCC2CC5(CCCC5)CC24C(Cc2ccncc2)=C2C4NCCCC4Cc4ccccc4CC#CC123	1
c1cc2c3c(c1)C1CCCC1CCC31NC3(CCC4CCCC4c4cccc(c43)O1)O2	1
O=C(c1ccoc1)N1CCC2(CC1)CC(=O)N(Cc1ccccc1)O2	1
c1ccc2c(c1)CCN(c1ccc3c(c1)OCO3)C2	1
O=C(CC1CNc2ccccc21)Nc1ccccc1	1
O=C1C=CC2C3CC1CC1SSCC4=CCCC5(Cc6cc7cc(C89CCCCC8CCCC9CCCC8CCCCC8)c(=O)oc7cc6O5)C4c4ccncc4CC(=O)N2C13	1
O=c1cccc2n1CC1CC2CN(c2nc(N3CCOCC3)nc(N3CCOCC3)n2)C1	1
O=C1CCC2CCC3C4=C(CCC3C2C1)C(=O)OC4	1
O=C(C=Cc1ccccc1)OCC1CCCC(OCC2CCC(OC3CCCCO3)C(Oc3c(-c4ccccc4)[o+]c4cccc5c4c3C=C(c3ccccc3)O5)O2)O1	1
O=C1C=CC(=C2CC3C(=CCCN4C3CC3C(CC56CCC7(CCCC7Cc7cccc(c7)CSSC7C8C=CC(CC8)C7CCc7cccc(c7)C35)C6)C4CC3C=CCC(C4CCCC4)C3)O2)O1	1
C1=COc2cc3c(cc2=C1)CCC[NH+]=3	1
C=C1C(=O)OC2C=C(COC(=O)C3CO3)CCC=CCCC12	1
C(C=C(c1ccccc1)c1ccccc1)=Nc1cnnc2ccccc12	1
O=C1OC2CCCC2CSSC2C[n+]3cccc(c3)C=C3C#CC2CC2CC(CCC4(C=C5CCCC5)C(OC5CCCCO5)OC=C1C34)NC=N2	1
O=C1CCN(Cc2ccn[nH]2)CC2CCCN12	1
O=C1CC2CCC3=CC(CC=CC2O1)OC3=O	1
O=C1C=CC(=C2CC3C(=CCCN4C3CC3C5CC6(CCC(CSSCC7=CCC(C8CCCC8)CC7CC54)C6)C3c3cccc(CCC4CCC5CCCCC5C4)c3)O2)O1	1
O=C(c1ccncc1)N1CCC2(CC1)CC(=O)N(CC1CC1)c1ccnn12	1
O=C(CCc1cccc2c1CCCO2)CC(=O)C1C=CC2=C(CC=N2)C1CCCCc1ccccc1	1
O=C1CC2CC3OC(=O)CCC3CCC2O1	1
O=C(NCCc1ccccc1)c1ccc(-c2ccncn2)s1	1
O=C(OC1CC(=O)c2ccccc2-c2ccc3oc(=O)c4c(ccc5oc(=O)c2c3c54)-c2ccccc2C(=O)OC1C1OC(=O)c2ccccc2-c2cccc3c2C(=O)OC1C3)c1ccccc1	1
c1ccc(Nc2n[sH+]nc2NCc2ccc3c(c2)OCO3)cc1	1
C1CC2OCC3COC(O1)C2O3	1
c1ccc2c(c1)CCCC2c1cccc2ccccc12	1
O=C(NCC1CN(c2ccc(N3CCOCC3=O)cc2)C(=O)O1)c1cccs1	1
O=c1ccc2ncc(=O)n3c2n1CC3CN1CCC(NCc2cc3c(cn2)OCCC3)CC1	1
O=C1C=CC2C(=CC(=O)C3C2CCC2C(C4=CCOC4)CC4OC423)C1	1
O=C(COc1ccc2nc3n(c(=O)c2c1)CCC3)NCCc1cnc[nH]1	1
O=C(NCC1C=CC(CC(=O)N2CCN(c3cccc[nH+]3)CC2)CC1)C1CC1	1
O=C(NCc1ccccc1)c1ccc2c(c1)ncc(=O)n2Cc1ccccc1	1
O=S(=O)(c1ccc2c(c1)CCCC2)N1CCC2(CC1)NCCN=C2NC1CCCCC1	1
O=C(NC(C(=O)NC1C(=O)N2C=C(CSc3nnn[nH]3)CSC12)c1ccccc1)c1c[nH]ccc1=O	1
C1=C2CCc3cc4cc5c3C2C2c3c(ccc(c3-5)OCC3C5Cc6ccc(cc6)C67CCCCC68CCC(c6ccc(c(c6)CSSCCCO4)CC4c6cccc(c6)Cc6cccc(c6)Cc6cccc(c6)CC3C4C5)C8Cc3ccccc37)CC[NH+]2C1	1
O=C1c2ccccc2C(c2ccccc2)C2CNC(Cc3ccc4c(c3)OCO4)CN12	1
O=C1OCCC1C1CCC2CNC(=O)C21	1
O=C(NCc1ccccc1)c1ccc(OCc2ccccc2)cc1	1
C1#CC2(CCc3ccccc3)CCCC(CC3CCC4C(=CC13)CCc1ccc(OC3CCCSSCc5cnccc5C(Cc5ccc[nH]5)C3)cc14)CC21CCCC1	1
O=C1C2CN(S(=O)(=O)c3cn[nH]c3)CCN2C2(CCOCC2)N1Cc1ccccc1	1
O=C1C=C2C(CCC34OC5OC67CC(CC63)C(OC(=O)C3CO3)C7CC24O5)C(c2ccoc2)O1	1
O=C1CNC(=O)C(NC(=O)c2cnc3ccccc3n2)COC(=O)CNC(=O)C2C[S+]CC(N1)C(=O)NCC(=O)OCC(NC(=O)c1cnc3ccccc3n1)C(=O)NCC(=O)N2	1
O=C1C(=Cc2cn(Cc3ccccc3)c3ccccc23)C(=O)N(c2ccccc2)C(=S)N1c1ccccc1	1
C1=CC(CCCCCCCCCC2CC(Cc3ccncc3)CC2Cc2cc3cc4ccccc4cc3[nH]2)CCC1	1
O=C(NCCC1CCCC1)c1cccc(C(=O)Nc2cccnc2)c1	1
C1#CC2C(Oc3ccccc3OC#CC23CCCC3)[N+]2=CC3=C(C=NC3=C2)C2CCC3CNCc4ccc(c2c43)C1	1
O=S(=O)(OCC1(COS(=O)(=O)c2ccccc2)CCCC2C3Cc4occc4CC3CCC21)c1ccccc1	1
O=C(CCc1cnc(-c2cccc(OCC3CC3)c2)nn1)NCCc1ccccc1	1
C=C1C=CC2CCC3C(=CCC4C5CCCCC5CCC34)C2C1	1
O=c1[nH]c(=O)c2c(nc3n(Cc4ccco4)c(-c4ccccc4)cn23)[nH]1	1
O=C(OCC1C=CC=CC1)c1ccccc1	1
O=C1C=C(N2CCCC2)CN1	1
O=C(CC1c2nc(NC(=O)Cc3ccccc3)sc2CC2CCCCC21)NCc1cccnc1	1
O=C1CNC(=O)C(Cc2ccccc2)N=CCCC2CSC(=N2)C=CCCCCOC(=O)C2CCCN2C(=O)CN1	1
O=C(Nc1n[nH]c2c1CN(C(=O)Cc1ccccc1)C2)c1ccc(N2CCNCC2)cc1	1
O=C(NCc1cc(-c2ccccc2)no1)C12CC3CC(CC(C3)C1)C2	1
O=C(CCc1ccccc1)[N+]=c1ccoc2ccccc12	1
O=C1CC2CCC3C4CCC(OC5CCCCO5)CC4CCC13C2	1
O=C1C=C(C=Cc2ccccc2)OC12C(c1cccc(=O)o1)=Cc1ccccc12	1
O=C(CCc1ccc2c(c1)OC1C(C#CCc3ccc4c5c3C(C3=CN=C6C=[N+]1C=C36)C1(CCCC1)C1(CCCC1)C5CNC4)C1(C#CO2)CCCC1)CCC1C=CCCC1	1
O=C1CC#CC2C=CC(COC3OC(CCC3OOc3cc4c(cc3Cc3cccc(CC5CCCC5)c3)OCC3c5cc6c(cc5OC43)OCO6)CO1)C2	1
O=C(CCc1cc2cc3c(-c4ccccc4)coc3cc2oc1=O)NCCc1cnc[nH]1	1
C=C1CCCC2C1CCC1C3=CCC4CCCCC4C34CC4CC12	1
c1ccc(C2CCCN(c3ccccc3)C2)cc1	1
c1cc2c[n+](c1)CCCCCCCCCCCCCCc1ccc[n+](c1)CCCCCCCCCCC2	1
O=C(CCc1cc2cc3c4c(oc3cc2oc1=O)CCCC4)N1CCN(c2cccc[nH+]2)CC1	1
O=C(NCC1CC1)c1ccc(-c2ccccc2C(=O)Nc2ccccc2)cn1	1
N=c1ncn(C2CCCO2)cn1	1
O=C(NC1(C(=O)NC(Cc2ccccc2)C(=O)NCC2CCN(CC3CCOCC3)CC2)CCCC1)c1cc2ccccc2s1	1
O=c1oc2ccccc2cc1C(c1ccc(Oc2ccccc2)cc1)c1cc2ccccc2oc1=O	1
O=C(CNC(=O)CNC(=O)CNC(=O)CNC(=O)CNC(=O)C1CCC=N1)NCCc1c[nH]c2ccccc12	1
O=C(Nc1ccc2ccccc2c1)N1CC2CC(C1)c1cccc(=O)n1C2	1
O=C1CCC=NCCCCCNC(=O)CCC=NCCCCCNC(=O)CCC=NCCCCCN1	1
C(=CCn1c[nH+]c2ncncc21)CCC1CCC=C2C=CCCC21	1
c1ccc(-c2cccc(-c3ccccc3)n2)cc1	1
O=C(CCNC(=O)N1CC(=O)Nc2ccccc21)NCCc1c[nH]c2ccccc12	1
O=C(Nc1ccc(-c2noc(C3CCCN3CC3CC3)n2)cn1)c1ccccc1	1
O=C(c1ccccc1)c1cccc(Cc2cccc3c(=O)c4ccccc4oc23)c1	1
c1ccc(-c2c3cc4c5c(c3[o+]c3c6c7c(cc23)CCCN7CCC6)CCCN5CCC4)cc1	1
O=C(CSc1ccccc1)NCCc1ccccc1	1
O=C(CC(=O)OCC1CCCC(Oc2ccc3ccc(-c4ccccc4)[o+]c3c2)O1)OCC1CCCC(OCC2CCCC(Oc3cc4c(=O)cccc-4oc3-c3ccccc3)O2)O1	1
C1COCC(OC2CCC3OCOCC3O2)C1	1
O=C1CCCC2C3CCCN4CC(C5CCC6C7CCCC(=O)N7CC7CCCN5C76)=CC(CN12)C34	1
O=C1C2=NNCC2C2CCC3OC(=O)C4(CCN=N4)C3CC12	1
O=C(NC(N=Cc1ccccc1)=Nc1ncc2ccccc2n1)c1ccccc1	1
O=C1N=CN=C2C1=NC=[N+]2c1ccccc1C1c2cc3c(cc2OC2CCC4C#CCCCCC1COC1(CCCC1)C4O2)C(=O)c1ccccc1C3=O	1
O=C(CNC(=O)CNC(=O)NNC(=O)C(Cc1ccccc1)NC(=O)CNC(=O)CNC(=O)C1CCCN1C(=O)CCc1ccccc1)NCCc1c[nH]c2ccccc12	1
c1ccc(-c2ccc3c(c2)oc2c(-c4cccc5c4oc4cc(-c6ccccc6)ccc45)cccc23)cc1	1
C1=CC(=CC[n+]2cc[nH]c2)c2cc3c(cc2O1)OC1CCCCC31	1
O=C1c2ccccc2C(=O)c2c[nH+]ccc21	1
C1=CC2CCC3[NH2+]c4ccc(C5CC6CCCN(CCC7=C5[N]c5ccccc57)C6)cc4C34CCN(C1)C24	1
O=C(C=C1CCCC=N1)CC1CC=NC(=O)C1	1
c1ccc2c(c1)CC1(CCCC1)N=C2CC1=NC2(CCCC2)Cc2ccccc21	1
O=C(NCc1ccccc1)Nc1s[nH]c(=S)[n+]1-c1ccccc1	1
C1=CC2=CC(OC3OC(COC4CCCCO4)CCC3OC3CCCCO3)=C(c3ccccc3)OC2=CC1	1
N=c1[nH]cc(N=Nc2ccccc2)c(=NCC2CCC(CCc3ccccc3)C2)[nH]1	1
O=C1CCCCC2(C=CC=CC2)Cc2c[nH]cc2CC(c2ccccc2)c2ccnc(c2)Nc2ccc(C3CCCC3)c3cn(cc23)C(c2ccc(Oc3ccccc3)cc2)C1	1
c1ccc2c(c1)CC1CCCCCC2C1	1
O=C1CC2CCCC3(CCC(=O)O3)C(=O)C2O1	1
O=C1OC2COc3cc4occc(=O)c4cc3C2CCCC12OC2CCc1ccnc2c1CCc1cnc(Cn3cc4cc[nH]c4c3)cc1-2	1
C1=C2C[NH+]3CCC45c6ccccc6N6C=C(c7cc[n+]8c(c7)-c7[nH]c9ccccc9c7CC8)C(OC1)C(C2CC34)C65	1
O=C1CC2(CCN(Cc3cc[nH]n3)CC2)ON1Cc1ccccc1	1
O=C(C=Cc1ccccc1)OCC1CCCC(Oc2cccc(-c3oc4cc(OC5CCCC(COC(=O)C=Cc6ccccc6)O5)cc(=O)c-4cc3OC3CCCC(COC4CCCCO4)O3)c2)O1	1
O=C(NCCc1c[nH]c2ccccc12)c1ccc2c(c1)C(=O)N(C1CC1)C2=O	1
O=C(C=Cc1ccccc1)C=C1Nc2ccccc2N1	1
C=C1CC2C(OC(=O)c3ccccc3)CCC2C(=O)C=CC2CC2CC1OC(=O)c1cccnc1	1
O=C(c1cnoc1)N1CC(COc2ccccn2)C2COc3ccccc3C21	1
O=C(CC(C(=O)C(=O)c1ccccc1)C(=O)c1ccccc1)c1ccccc1	1
c1cnc2c(c1)C1CNC3CCCC(C2)C3C1	1
O=C1C(=Cc2ccco2)CC2C(CC=C3C4CCCC4CCC32)C1=Cc1ccco1	1
C1=C2CCCCC2C2CCC3C(CC4=[NH+]CCCC4)CCC3C2C1	1
O=C1c2ccccc2CN1Cc1ccco1	1
O=C(Cn1cnc2[nH]c(=O)[nH]c(=O)c21)N1CCN(Cc2ccccc2)CC1	1
C1=CC2CC=C3CC4CCC(C1)C32C41CCC=[NH+]C1	1
N=C1NCCOc2ccsc21	1
O=C1C=C(C(=O)C2CC=CC3CCCCC32)C=N1	1
c1cc(N2CCNCC2)ccc1OC1CCCCO1	1
C1=CC2C(CC1)NCC2c1cc2cc(c1)OCO2	1
C1CN(C2CCC3CCC4C5CC(N6CC[NH2+]CC6)CC5CCC4C3C2)CC[NH2+]1	1
O=c1oc2c3ccccc3oc(=O)c2c2[nH]c3ccccc3c12	1
O=C(c1ccco1)N1CCN2C(=O)OC3(CN(c4ccncn4)C3)C2C1	1
C=C1C=C2C(=O)C=CCOC2C(=O)O1	1
O=C(C#Cc1ccccc1)Oc1ccc2c(ccn2-c2ccccc2)c1	1
c1ccc(-c2ccc3c[o+]cc-3cc2)cc1	1
C1CC1CN1CCC2COCC21	1
O=C(NCCCc1ccccc1)C1Cc2c([nH]c3ccccc23)C2c3ccccc3C(=O)N12	1
O=C1CC2CCN(CC3CCCC3)CC2CCOc2cc(-c3cn[nH]c3)ccc2N1	1
O=C1CNC(=O)CNC(=O)C(Cc2ccccc2)NC(=O)CNC(=O)CNC(=O)C(Cc2c[nH]c3ccccc23)NC(=O)C(Cc2c[nH]c3ccccc23)NC(=O)C2CCCN2C(=O)C(Cc2ccccc2)NC(=O)CN1	1
c1ccc(-c2cc(-c3ccncc3)c(N3CCN(c4ncccn4)CC3)nn2)cc1	1
O=c1[nH]c(=O)c2[nH+]cn(C3CCCO3)c2[nH]1	1
O=C(NCCc1ccccc1)c1ccc(-n2ccc3c2CCCC3)cc1	1
O=C(NCCc1ccccc1)Nc1cc(C(=O)NCc2ccccc2)ccc1N1CCCC1	1
O=C(Oc1ccccc1)c1cccs1	1
O=c1[nH]c(=Cc2cccc[nH+]2)sc1=C1Nc2ccccc2S1	1
c1ccc(Nc2nc3ncccn3n2)cc1	1
O=C(C1CC(NCc2nccs2)C(c2cnc(C3CC3)[nH]2)C1)N1CCOCC1	1
O=c1oc2c3ccccc3ccc2c2cc3ccccc3cc12	1
O=C(OC1C[NH2+]CCO1)C1CCCC1	1
O=C1CN=CC(Cc2ccccc2)N=CC2CCCN2C(=O)C(Cc2ccccc2)N=CCN=CCN=CC2CCCN12	1
C(=Cc1cc(OC2CCCCO2)cc2c1C(c1cccc3c1C(c1cccc(C4CCCCO4)c1)C(c1ccccc1)O3)C(c1ccccc1)O2)c1ccccc1	1
O=C(CC(c1ccccc1)c1ccccc1)OC1C[NH2+]CCO1	1
C1=C2CC3CCC2(O3)C2CCCCC2C1	1
O=c1[nH]cnc2c(CSc3ncc[nH]3)cccc12	1
C=C(NC(=O)CNC(=O)CNC(=O)CNC(=O)CNC(=O)CNC(=O)C1CCCN1)C(=O)NC1C=NCC=NCC=NCC=NCC=NCC=NC(C2CCNC(=N)N2)C(=O)OC1	1
O=C1CC2CCN(C(=O)COc3ccccc3)CC2CCOc2ccc(-c3cccnc3)cc2N1	1
O=C(NCc1ccccc1)c1nc(=O)c2ccccc2[nH]1	1
O=C1Oc2ccccc2C(=O)C1=CNc1ccccn1	1
c1ccc(-c2c[nH+]c3ccccc3c2)cc1	1
C1=NCCOCc2ccccc21	1
O=C1c2cccc(OC3CC(CC4(c5cc[nH+]cc5)CCCC4)CCO3)c2C(=O)C2C=CC=CC12	1
C(=NCc1ccc(OC2CCCCO2)cc1)OC1CCCCO1	1
O=c1cc(-c2ccccc2)c2c3c(ccc2o1)C1CC1O3	1
[CH]([C]1CO1)c1ccccc1	1
O=C(NC1CCCC(c2nc(-c3cccnc3)n[nH]2)C1)c1ccn[nH]1	1
O=C1CCC2(Oc3ccccc3C2=O)C(=O)C1=CNCc1cscn1	1
c1nc(-c2cnn(C3CNC3)c2)c2cc[nH]c2n1	1
c1ccc(OC2CCCC(CSC3CCCCO3)O2)cc1	1
O=c1oc2cc3occc(=O)c3c(=O)c2c2cc[nH]cc12	1
C1=CC(CCCCCCCC2CCC3C(Cc4ccncc4)CC(Cc4cc(-c5ccccc5)c(-c5ccccc5)[nH]4)C3C2)CCC1	1
N=C1C(=O)C2C3CCCC24C(CC3)C(c2ccc[nH+]c2)C=CC2CC3C(CCC5CCCO5)CCC3C1C24	1
C(=NOCc1ccc(OCc2coc(-c3ccccc3)n2)cc1)c1ccccc1	1
O=C(Cc1cc2cc3c(cc2oc1=O)OCCC3)NCc1ccncc1	1
O=c1[nH]c2ccccc2cc1C1=NS(=O)(=O)c2ccccc2N1	1
c1ccc(-c2[o+]c3ccccc3cc2OC2CC(OC3CCCCO3)CC(COC3CCCCO3)O2)cc1	1
O=C(NN=Cc1coc2ccccc2c1=O)C(=Cc1ccccc1)NC(=O)c1ccccc1	1
c1ccc(-n2ncnc2C2CCCC(NC3CCNCC3)C2)cc1	1
O=C(C[NH+]1CCCC2C3OC3CCC21)Nc1ccccc1	1
O=C1CC(c2ccccc2)Oc2c1cc(C(CCc1ccccc1)c1ccccc1OC1CCCCO1)cc2C(CCc1ccccc1)c1ccccc1OC1CCCCO1	1
c1ccc(CSc2nnc(CN3c4ccccc4Sc4ccccc43)[nH]2)cc1	1
C=C1C=CSc2nccn21	1
N=C(C(=O)NC1C(=O)N2C=C(C[n+]3ccc(-c4cnco4)cc3)CSC12)c1csc(=N)[nH]1	1
O=C(CCSC1=C(C=CC2=[NH+]c3ccccc3C2)CCCC1=CC=C1Cc2ccccc2N1)NCCOCCNC(=O)OCC1c2ccccc2-c2ccccc21	1
O=C(Oc1cc2c3c4c1C(=O)C(=C(Cc1ccccc1)C4=O)N=CC=CC=CCCCCCCCCC=COC(O2)C3=O)c1ccccc1	1
O=c1ccn(C2CCCO2)cn1	1
c1ccc(Oc2ccc(Oc3ccccc3Oc3ccc(Oc4cccc(-c5ccccc5)c4)cc3)cc2)cc1	1
O=S(=O)(OC1CCC2C(=CCC3C4CCCC4CCC23)C1)c1ccccc1	1
O=C1COC2CN(Cc3ccncc3)CC2N1Cc1ccccn1	1
C=C1N=CC2=C1C1CCC3CCCCC3C1CC2	1
O=C1C=CCC23CCC(OC12)C1(C3)N=C2CC34CC=CC(=O)C3OC2(CC4)O1	1
C1=CC(CCCCCCCC2C=CC3C(Cc4cc[nH+]cc4)CCC3C2)CCC1	1
O=C1NC2(CN(C(=O)c3cccnc3)C2)C(C(=O)N2CCCC2)c2ccccc21	1
O=C1C=C2COC3C4COCC4=CC(=O)C3C2C(=O)C1	1
O=C(NS(=O)(=O)c1ccc(NCC2CCOCC2)cc1)c1ccc(N2CCN(CC3=C(c4ccccc4)CCCC3)CC2)cc1Oc1cnc2[nH]ccc2c1	1
O=C(NCC1COCc2nc3cccnc3n21)C1CC1	1
C1#CC2CCC34CC(C5CCC6CCC7C=CC=CC7C6O5)C=C3CC2C42CCC=[N+](C=NC1)C2	1
c1cnc2c(c1)CC1CCCCC21	1
O=c1[nH]cnc2nnc(-c3ccncc3)nc12	1
O=C(NCC1CCCN1)c1cnc2ccccc2c1	1
O=C(NC1CNCCNC1)c1ccccc1	1
O=C(CCCc1ccccc1)NCC1CCC(n2cc[nH]c2=O)O1	1
O=C(NC1CCN(C(=O)c2cscn2)C(C(=O)NCCc2c[nH]c3ccccc23)C1)C1CCNCC1	1
O=C1OC2(CN(Cc3cn[nH]c3)C2)C2CN(Cc3ccccc3)CCN12	1
c1ccc2c(c1)c1c(n2CCCNC2CCCCC2)CCCC1	1
c1ccc(OCc2cc(CC3CCCC(CNCc4cccnc4)O3)no2)cc1	1
O=C(Oc1ccccc1)c1ccc(C2CCCCC2)cc1	1
O=C1C2=C(N3CCCC3)C(=O)c3c1ccc1c3C(=O)C(OC=CCCCCCCCCC=CC=CC=N2)O1	1
O=C(OCc1ccccc1)C1=CNC=C(C(=O)OCc2ccccc2)C1c1ccccc1	1
O=C(C=Cc1nn[nH]n1)c1c[nH]c2ccccc12	1
O=C(OCC1CC23CCCC2C2CCCCC2C1O3)c1ccccc1	1
O=C1NC2CN(Cc3ncc[nH]3)CC2C1OCC1CC1	1
O=C(c1cnc2ccccc2c1)c1nc2ccccc2c(=O)[nH]1	1
c1ccc(CSc2nc3c(c(N4CCOCC4)n2)C2(CCCCC2)Cc2ccccc2-3)cc1	1
O=C1NC(=O)C2(c3c[nH]c4ccccc34)NC(c3ccccc3)=NN=C2N1	1
O=C1CC2CC3CCCC34OC4CC2O1	1
C(#CC=CC=CC1=CCCCC1)C=CC#CCCC#CC=CCC=C1CCCCC1	1
O=C(NCc1noc(C2CCC(=O)N2Cc2ccncc2)n1)NC1CCCC1	1
O=C1c2cccc3c2C(=O)C2(OC12CC=CCC1CCC2CCNc4nccc1c42)C(=O)OC1CCCC2C=C4C=CCC5C(CCCC(Cc6cccnc6)C3)CCC(C45)C21	1
c1ccc(Cc2cc3c4cn(cc4c2)-c2ncccc2COC(CCC2CCCC2)CCCCc2cccc(c2)OC3)cc1	1
O=C(COc1ccccc1)N1c2ccccc2CCc2ccccc21	1
C1CCC2(C1)CCC1COC2C1	1
O=C(OC1CCC(Oc2cc3ccccc3[o+]c2-c2ccccc2)OC1)C1CCCCO1	1
C=C1CC(CCCCCCCCCC=CCC2OC3CC=CC4COC(CCCC=CC(=O)OC2C3)C4)OC1=O	1
O=C1C=CC2Cc3occc3C(=O)C2=C1	1
O=C1NC(Cc2c[nH]c3ccccc23)C2C=CCC3C=CCCC=CCCCCCC132	1
O=C1C=CC(=C2c3c([nH]c4ccccc34)C3c4ccc(OC5CCCCO5)cc4OC23OC2OCCCC2OC2CCCCO2)C=C1	1
O=C1CN=CCOC(=O)CN=CC(Cc2ccccc2)N=CCN1	1
C1=CC2CC3NC(Cc4c3[nH]c3c(C5=COCC6C7Cc8c([nH]c9ccccc89)C(CC56)N7)cccc43)C2CO1	1
C1=CC(c2cccc(C3CCC4CCC(c5ccccc5CC5=CN=CC5)OC4C3)c2)CC(CCNC2CCCC2)C1	1
O=C1CC2(CCCCC2)Oc2ccc3oc(C(=O)N4CCCC4)cc3c21	1
c1ccc(Nc2nc3ccccc3[nH]2)cc1	1
O=C(OC1CC2CCCC1[NH2+]2)c1ccc[nH]1	1
C=C1CCC2CCC2CC1	1
O=[n+]1c(CSc2nc3ccccc3[nH]2)c(CSc2nc3ccccc3[nH]2)[nH]c2ccccc21	1
O=C(Cc1ccccc1)Oc1ccc2ccccc2c1	1
O=C1C=CC2(CCNCC2)N1c1ccccc1	1
O=C(NC1CC1)c1cccc(-c2ccc3c(-c4ccccc4)nncc3c2)c1	1
C1=Cc2cccc3c2C2C1=CC[NH+]1CCc4ccc(OCC56C=CC7c8ccc9c(c8)C8(CCCCC8CC9)c8cccc(c8)C89CCCCC8C=Cc8c(cccc89)CC(CC5Cc5ccc(C89CCC(Cc%10ccccc%10)C8CCc8ccccc89)cc5)C76)c-3c4C21	1
O=C1CC2(Cc3cc[nH+]cc3)CC[NH+]=CNC3(CCCC3)SSCCCCCCCCCCCc3cc(cc(OC4CCCC4)c3)CN1C2	1
O=C(NC(C(=O)NC1C(=O)N2CCSC12)c1ccccc1)c1c[nH]c2cccnc2c1=O	1
O=C1CN=CCN=CCN=CCN=CC2CCCN2C(=O)CN=CCN=CC2CCCN2C(=O)CN=CC(Cc2ccccc2)N=CCN=CCN=CCCO1	1
O=C(Oc1cccc2c1C(OC(=O)c1ccccc1)CCC2)c1ccccc1	1
N=C1SCC2CCCCN12	1
O=C(c1cccc2ccccc12)N1CCN2C(=O)OC3(CCN(C(=O)C4CC4)CC3)C2C1	1
C=C(C=Cc1ccccc1)N(C(=O)c1ccccc1)c1ccccc1	1
O=C(C=Cc1ccccc1)CCc1c[nH]c2ccccc12	1
O=C1CCCCSSC(C2([n+]3cc[nH]c3)CCC3(CCCC3)C2)c2cncc(c2)C2CCC(=Cc3ccccc32)C(=O)C1	1
O=C(OCCN1CCCCC1)c1ccccc1	1
O=C(NCCc1ccccc1)c1[nH]c2ccccc2c1Sc1ccccc1	1
O=C(OC1CCCC2CCC=CC21)c1ccccc1	1
O=C(Oc1cc(-c2ccccc2)c(OC(=O)c2ccccc2)c2c1-c1cccc(c1)O2)c1ccccc1	1
c1cc(Cc2cc[nH+]cc2)cc(OC2CCCCC2)c1	1
O=C1CC2CCC(OC(=O)c3ccc4c(c3)OCO4)C3C4C(=O)C=CCC4CC(O1)C23	1
O=C1C=C2CC34CCCC3C(CC2O1)O4	1
O=c1c(-c2cnc[nH]2)coc2ccccc12	1
O=c1ccocc1CCCC1OC1C=Cc1ccccc1	1
O=C1CCC2C3c4[nH]c5cc6c(cc5c4CC3CCC23OC2CCOC2C13)C=C1COCC=C16	1
c1ccc(-c2[o+]c3ccccc3cc2OC2CCCOC2)cc1	1
C(#Cc1ccccc1)C1=C(C=NNc2ccccc2)CCCC1	1
O=C1NCCC2(CCNC(=O)N2)N1	1
O=C1CCC2CCCC3CC(=O)C1=C23	1
O=C1C=C2C3=C4C(=CC5C6C(CC7=CC(=O)OC735)CC3CC36)C3CC3C4CC2O1	1
O=c1ccn(C2OCC3[O][V](=[O])[O]C32)c(=O)[nH]1	1
c1ccc2oc(C3CCNCC3)cc2c1	1
O=C(c1ccccc1)c1c(-c2ccccc2)n(C(=O)c2ccccc2)c2ccccc12	1
C1CCCCCC[S+]CCCCC1	1
c1c[nH]c(CC2CCC(Cc3ccncc3)C2)c1	1
C1=Cc2cccc([N+]3=CC4=NC=CC4=C3)c2CC1	1
O=C1NC(=O)C(=Cc2cccc3ccccc23)C(=O)N1	1
O=C1CCCc2ccncc2C(=O)OCC2OC34CC2CCC3CC(OC(=O)c2ccoc2)C(C4)O1	1
C(=C1c2ccccc2-[n+]2[nH]c(-c3ccccc3)cc21)c1ccccc1	1
C=C1C=CC2=C1OCO2	1
O=C1c2ccccc2CC23C=Cc4ccccc4C12O3	1
O=c1c(-c2ccccc2)coc2c3c(ccc12)OCN(c1cccc[nH+]1)C3	1
O=C1C(Cc2ccccc2)N=CCN=CC2CCCN2C(=O)C2CCCN2C(=O)C2CCCN2C(=O)C(Cc2ccccc2)N=CC2CCCN12	1
C1CC2C3CC4OC2C(C1)C4O3	1
O=C1CC2CCN(C(=O)C3CCOCC3)CC2CCOc2ccc(-c3cccnc3)cc2N1	1
O=C1N2CCC34C(=CCC5(CCOC5C15CC1CC67CCOC6CC[NH+]6CCC8(c9ccccc9N(C5)C18)C67)C23)Nc1ccccc14	1
O=C(NCc1ccccc1)NCC1CCC2C1CC(=O)N2C1CC1	1
O=c1[nH]c2nc[nH]c(=O)c2nc1COC1CCCO1	1
O=C1c2ccccc2C2c3cccc4cccc(c34)N12	1
O=C(c1ccncc1)N1CC(COCC2CC2)C2COc3ccccc3C21	1
O=C(CSc1ccccn1)NCCc1ccccc1	1
O=C1C=CC(=O)C23C(=O)NC(CC4=CN=C5C=CC=CC45)C2CC2OC2C3C=CCCC=CC1	1
O=C1CCSC=CNC(=O)C(Cc2c[nH]c[nH+]2)NC(=O)C(Cc2ccccc2)NC(=O)CNC(=O)CN1	1
O=S1(=O)CCOC2CN(C3CCCC3)CC2N1Cc1ccccc1	1
c1ccc2c(c1)c1c(c3ccccc32)CC2=C(C1)CC1CCCN1C2	1
c1cc(NCc2cnc3ncncc3c2)c2cccnc2c1	1
O=C(Cn1cnc2[nH]c(=O)[nH]c(=O)c21)NC1CCCCCC1	1
S=C1NCCC(c2ccccc2)O1	1
C1=CC(CCCCCCCCCC2CC(Cc3ccncc3)CC2CC2=NC=C(CCCc3ccccc3)C2)CCC1	1
O=C1CCc2ccccc2-c2ccc3ccccc3c2CSSC2CCC(CC2)C(OC2NC(CCC3CCCC3)CCC3CCC4CCCNc5ccc2c3c54)C1	1
C1CCC(COC2CCC(OC3OCCC(OC4CCCCO4)C3OC3CCC(OC4CCCCO4)CO3)CO2)OC1	1
O=C(NCCc1ccccc1)c1[nH]nnc1Nc1ccccc1	1
c1ccc2[nH+]c3c(cc2c1)CCN3C1CCCCC1	1
O=C(CNC(=O)C(CCCNC(=O)c1ccccc1)NC(=O)c1cccc2ocnc12)NC1CCCNC1=O	1
O=C1CC2C(CC3OCCC32)C2=C1C1CCCCC1=CC2	1
c1ccc2c(c1)CCCC2c1ccc2ccccc2c1	1
O=C1C(=Cc2cc3ccccc3[nH]2)C=NC(=S)N1CCc1ccccc1	1
O=C1CN=Cc2ccccc2N=CC(Cc2ccc(OC3CCCCO3)cc2)NC(=O)CN=CC(Cc2ccccc2)N1	1
N=c1[nH]c(N2CCCCC2)cc[nH+]1	1
O=C(CCCCCC1C=NC(Cc2ccccc2)C=NC(Cc2ccccc2)C(=O)N2CCCCC2C=N1)C1CO1	1
O=C(OC1CCC2C(=CCC3C2CCC2CCOC23)C1)c1ccccc1	1
O=C1CCOc2c1cc1ccccc1c2-c1cc2c(ccc3cccoc32)cc1=O	1
O=C1C2OC3C=C4C(CCC5CC6CCC45CO6)C(C2=O)C13	1
O=C1C=CC(=C2Oc3cccc(OC4CCCCO4)c3C=C2OC2OC(COC(=O)C=Cc3ccccc3)CCC2OC2OCCCC2OC(=O)C=Cc2ccccc2)C=C1	1
c1nnc(C2CCN(C3CCOCC3)C2)o1	1
c1ccc2c(c1)[SH+]c1ccccc1N2CCC1CCCCN1	1
O=C1COC(=O)C(Cc2ccccc2)NC(=O)C(Cc2ccccc2)NC(=O)C(Cc2ccccc2)NC(=O)C(Cc2ccccc2)N1	1
C=C1CC2CCCC(=O)C2C1	1
O=C(OCC1CCC([n+]2ccccc2)O1)c1ccc[nH]1	1
O=C1NC2=NNC=NC2N1	1
O=C(C=Cc1ccccc1)OCC1C=Cc2cc(OCC3CCc4ccccc4C3c3ccccc3)ccc2O1	1
O=C1c2ccccc2C(=O)c2cc(Nc3ccccc3)ccc21	1
O=C(CCc1c[nH]c2ccccc12)NCCc1cc2ccccc2[nH]1	1
O=C(C=Cc1cccc(COc2ccccc2)c1)C1CC1	1
O=C(OCC1CCCC(Oc2ccc(C(=O)OCC3CCC(OC4CCCCO4)C(Oc4ccc5cc(OC6CCCCO6)c(-c6ccccc6)[o+]c5c4)O3)cc2)O1)c1ccccc1	1
O=C(Oc1ccc2c(c1)OC(c1ccccc1)CC2=O)OC1CCCCO1	1
C1=NCC=NCCC1	1
O=C1OC2=C(C3CCCC3)CCC3CC4C5CCC6(C7=CCC(C8C9C=CC%10C#CC(CCc%11ccccc%11)CCCC(C9)CC%108)C(NC8CCC9CCCC(Cc%10c[nH]cn%10)C9C8)SSCNc8cc(ccn8)C(CN8C(=O)C=CC8=O)C5=C6C(=O)O7)C4C1=C23	1
O=C1C2=CC3CC4COC(C3=O)C24Oc2c1cc1c(c2CC2CO2)OCC=C1	1
O=c1[nH]cnc2c1ncn2C1CCCc2[nH]ccc21	1
c1ccc(-c2cn3c(n2)COC(CNCc2ccc4ccccc4n2)C3)cc1	1
O=C1CC(c2ccccc2)=[O+]c2c(C3C#CC4CN(CCN4)c4nc[cH-]c4-c4cccc(c4)C3)ccc(OCCC3CCCC3)c21	1
O=C1C=C(OC2CCCC(COC3CCCCO3)O2)C(=O)c2ccccc21	1
C1=CC(CCCCCCCCCC2CC(CNCC=Cc3ccccc3)C(Cc3cc[nH+]cc3)C2)CCC1	1
O=C(CCc1ccccn1)OC1CCC2C(OC3CCCCO3)OC=CC12	1
O=C(Nc1ccc2c(c1)oc1ccccc12)c1cccc(-c2ccccc2)c1	1
O=C(Cc1cccs1)N1CCC(CN2CCCC2)C1	1
O=C1c2ccccc2C(=O)c2c(CCc3ccccc3)cc(OC3OCCCC3OCCc3cc[nH+]cc3)cc21	1
C=C1CCCC23C=CC4C5(CCC(Cc6ccccc6)C5)C5(CCCC5)CC45CCC4CC6=C(CC78C=CCC9%10CC#CCC(C%11=c%12ccccc%12=CC(C%11=C7)C6(CCC9)C8%10)c6cccc(c6)-c6ccc(nc6)NCCCC1C1CCCCC1)C5(CC2)C43	1
O=C(OC1CCC2(OC1)OC1COC(OC3CCC(OC4CC(OC5CC6OC7(CCC(OC8CC(OC9CCCCO9)C(OC(=O)c9ccccc9)CO8)CO7)OC6CO5)CCO4)CO3)CC1O2)c1ccccc1	1
O=C1C=COC12CCc1cccc(=O)cc1O2	1
O=C(NC=NCCCCNC(=O)c1ccccc1)c1ccccc1	1
O=C1C=CC23CCC4NCCC5=CCCC2C54C3C1	1
O=C1CC2CC34CCCN3C(=O)C2(NC4=O)c2[nH]c3c4c(ccc3c21)OCC=C4	1
O=C(c1ccccc1)N1CCCC1c1ccccc1	1
O=C(Nc1cccc(C(=O)NCCc2c[nH]c3ccccc23)c1)C1=CSCCO1	1
C1=CCCN=Cc2ccc([nH]2)-c2ccc([nH]2)CCCCCCCC1	1
O=C(NCCCCCNC(=O)c1cccnc1)c1cccnc1	1
C=C1CN2CCC34c5ccccc5N5C=C(C6=CC7=C8N=c9ccccc9=C8CCN7C=C6)CC(C1CC23)C54	1
c1ccc2c(c1)CC(NC1CC(n3cncn3)C3OCC1O3)C2	1
C=C1CCC2(CC3C(CC4C5CC=C6CCCC6CC5CCC34)O2)OC1	1
O=c1[nH]c2ncn(Cc3ccccc3)c2c(=O)n1Cc1ccc(Cn2c(=O)[nH]c3ncn(Cc4ccccc4)c3c2=O)cc1	1
O=C1CNc2ncc(-c3cccnc3)nc2N1C1CCCCC1	1
c1ccc(-c2cc(NCc3ccncc3)[n+]3[nH]ccc3n2)cc1	1
c1ccc(-c2nsc3ccccc23)cc1	1
O=C(C[n+]1ccccc1-c1ccccn1)c1ccc(-c2ccccc2)cc1	1
C1=CC(=C(c2ccc(NCc3ccccc3)cc2)c2ccc(Nc3ccccc3)cc2)C=CC1=[NH+]Cc1ccccc1	1
c1ccc(C2=Nc3ccccc3Sc3cc4c(cc32)CCCC4)cc1	1
C=C(CCC1CCCO1)CC1CC(=O)c2ccccc2C1=O	1
O=C(Cc1c(-c2ccccc2)oc2c(=O)cc3c(cc12)-c1ccccc1CCC3)NCCCc1nc2ccccc2[nH]1	1
O=C(C=CCCOC1CCCCO1)NCCC=CC(=O)OCCC=CC(=O)NCCCC1NC(=O)C(CCCNC(=O)C=CCCOC2CCCCO2)NC1=O	1
C1CCC(COC2OC(COC3CCCC(COC4CCCCC4OC4CC(OC5CCCCO5)CCO4)O3)CCC2OC2OCCCC2OC2CCCCO2)OC1	1
N=C(C(=O)NC1C(=O)N2C=C(C[n+]3ccccc3)CSC12)c1cscn1	1
O=C(c1ccccc1)C1CC(c2ccc(-c3cc4ccccc4o3)cc2)C=CC1c1ccccc1	1
C1=CN2C3Cc4c([nH]c5cc6c(cc45)CC4C(OCC5C7Cc8c([nH]c9ccccc89)C(CC54)N7)O6)C2CC1C3	1
O=C(Nc1ccccc1)Oc1ccc2c(c1)C1CC[NH2+]C1N2	1
C1=CCCc2ccc[n+](c2)CCCCCCCCCCc2ccc[n+](c2)CCCCCC1	1
N=C(C(=O)NC1C(=O)N2C=C(CSc3cc[nH+]cc3)C[SH+]C12)c1cscn1	1
O=c1[nH]c2ccccc2n1CCCN1CCN(C(c2ccccc2)c2ccccc2)CC1	1
O=C(C1CC1)N1CC2(C1)OC(=O)N1CCN(Cc3ccc4c(c3)OCCO4)CC12	1
O=c1ccc2cn[nH]c2[nH]1	1
O=C1CN=CCN=CC(Cc2ccccc2)N=CCN=CCN=CCN=CCN=CCN=CCN=CCN=CCN=CCN=CCN=CC(Cc2ccccc2)N=CCN=CCN=CCN=CCN=CCN=CCN=CCN=CCN=CCN=CCN=CCN=CC(Cc2ccccc2)N=CCN=CC2CCCN12	1
O=C(OCC1OC(OC(=O)c2ccccc2)C2OC(=O)c3cc4ccc3-c3ccccc3C(=O)OC2C1OC(=O)c1ccccc1Oc1ccc2c(c1)C(=O)OC1C3OC(=O)c5ccccc5-c5ccc(cc5C(=O)OCC3OC(OC(=O)c3ccccc3)C1OC(=O)c1ccccc1-2)OC(=O)c1ccccc1O4)c1ccccc1	1
c1cc2ccc3c(ccc4cc[nH]c43)c2[nH]1	1
O=C1CCC2c3ccccc3NC23N=CC(=Cc2cnc[nH]2)N13	1
O=C(NCCc1ccccc1)C1CSSCC2C=NC3C=NCC=NCC=NC(C=NCC(=O)N4CCCC4C=NC(Cc4ccccc4)C=NCC=NCC=NCC=N1)CSSCC(C=NCC(=O)N1CCCC1C=NCC=NCC=NC(Cc1ccccc1)C=NCC=N2)N=CCN=CCN=CCN=CC1CCCN1C(=O)CN=CCN=CCCSSC3	1
S=c1ncc(C2NCCc3c2[nH]c2ccccc32)cn1Cc1ccccc1	1
O=c1c(C2NCCc3c2[nH]c2ccccc32)cncn1C1CCCCCC1	1
O=C1CC2(Cc3cc[nH+]cc3)CC[NH+]=CNCSSCCCCCCCCCCCc3cc(cc4c3CCC3CCCC3O4)CN1C2	1
O=C(NC1(COC(=O)Oc2ccccc2)CCCC1)OC1CCC2(CO2)C(C2CO2)C1	1
C(=Nc1ccccc1)Nc1ccccc1	1
C1=CC2CCCC23CCC24C5CCC2CC2C(NC(c6ccc(CCc7ccc8ccccc8c7C=Cc7ccccc7)cc6)CC26CC2NC(C6)C(c6ccccc6)C=C2CNCC(c2c[nH]c(CC6CCOC7(CCCC7)C6)c2)CSSC5)C4(c2c[nH]cn2)C3C1	1
O=C1C=CCC(CC(c2ccccc2)c2ccc3c(c2)OC(c2ccccc2)CC3=O)O1	1
N=C(Nc1ccccc1)NC(c1ccccc1)c1ccccc1	1
C1CCC2C(C1)NC1C3NC4CCCCC4C4CCNC(C5CNCC2C51)C43	1
C(=NCCc1ccccc1)c1ccc(-c2ccc[nH]2)[nH]1	1
O=c1ccoc2c([N+]3=CC4=CC=NC4=C3)c3c(cc12)CC(OOCCCC[N+]1=CC=C2N=CC=C21)C(C1CCCC1)O3	1
C1=CC2CCCOCc3cccnc3-n3cc4cc(C5(c6ccccc6)CCOCC5)cc(c4c3)COc3cccc(c31)C2	1
O=C1CCCC(=O)N1CCCCN1CCN(c2ncccn2)CC1	1
O=C(NCCNc1ccccc1)c1cc2c3c(ccc2o1)OC1(CCCCC1)CC3=O	1
C1CCN(C2CCCC3(CCCCOC3)C2)CC1	1
[O+]=C1C=CC=CCCCCCCCCCCCC2CCCC(CCCCCCCCC=CC=CCCO1)O2	1
C1=CCC2C=NN=CC2C1	1
O=C(Oc1ccc2c(=O)c(-c3nc4ccccc4[nH]3)c(-c3ccccc3)oc2c1)c1ccccc1	1
C1CCC2C(C1)CCC1CCCC3OC132	1
O=C1N=CC(=Cc2cc3cc4c5c(c3oc2=O)CCCN5CCC4)C(=O)N1	1
C=C1C2=CC(=O)CC1C#CC=CC#CC2OC1CCCCO1	1
O=c1[nH]c(=O)c2c(nc3n(-c4ccc5c(c4)OCO5)c(-c4ccccc4)cn23)[nH]1	1
O=C1C=CC=CC1=CNC1CCCCC1NC=C1C=CC=CC1=O	1
O=C1CCC2([SH+]c3ccccc3)CCCC1C2	1
O=C(NCC1CC23NC=NC2OC2N=CNC2C3C1CNC(=O)c1ccc[nH]1)c1ccc[nH]1	1
O=c1c(-c2nccs2)coc2c(CN3CC4CC(C3)c3cccc(=O)n3C4)cccc12	1
O=C(Nc1ccccc1)N1CCC(CN2CCS(=O)(=O)CC2)C1	1
c1ccc(OCCCSc2ccccc2)cc1	1
c1ccc(-c2[o+]c3c(Cc4cccc5c4OC(c4ccccc4)CC5)cccc3cc2OC2CCCCO2)cc1	1
O=C1CC2=c3c1cc1[n]3[Mg]34[n]5c(ccc5C=C5CCC2=[N+]53)C=C2C=CC(=[N+]24)C=1	1
O=c1[nH]c(=O)c2c(ncn2CCN=C2CCCCN2)[nH]1	1
C(=NCCN(CCN=Cc1ccccc1)Cc1ccccc1)c1ccccc1	1
O=C1CCC2C3Cc4ccccc4C2(CCN3CC2CC2)C1	1
c1cc2c(c(C3CC3)c1)CCO2	1
O=C(NCc1ccccc1)N1CCC(n2cccn2)C1	1
O=C(Oc1ccccc1)Oc1ccc2ccc(=O)oc2c1	1
O=C(OC1CCC(OC(=O)c2ccccc2)C(OC(=O)c2ccccc2)C1)c1ccc(=O)c2ccccc2c1	1
O=C(OC1CC2C3C=CC(=O)C3C=CC(=O)C2C2CC12)c1ccccc1	1
O=C(CNC(=O)C1CCCN1C(=O)C1CCCN1C(=O)CNC(=O)C1CCCN1C(=O)C1CCCN1)NCC(=O)N1CCCC1	1
O=C1CC(c2ccccc2)Oc2cc(OC3CCCCO3)c(Cc3ccccc3)cc21	1
C1=NC[N+](C2CCCNC2CCC2CC3CC45CCCCNC6CCNC(Cc7cccc(c7)C2CC3=CC4CCC5)C6)=C1	1
O=C1CN=CC2CCCCN2C(=O)C(NC(=O)c2ccc3ccccc3n2)CN=CC2CCCCN2C(=O)CNC(=O)CN=CC2CCCCN2C(=O)C(NC(=O)c2ccc3ccccc3n2)CN=CC2CCCCN2C(=O)CN1	1
[CH]1CC2CCC1C2	1
c1ccc(CNc2cc[nH+]cc2)cc1	1
c1ccc(-c2nc3c4c(ccc3o2)-c2cccc3c2C(C4)NCC3)cc1	1
O=S(=O)(c1ccccc1)c1ccc([B]c2ccc(-c3ccc([B]c4ccc(Cc5ccc([B]c6ccc(C(c7ccccc7)c7ccccc7)cc6)cc5)cc4)cc3)cc2)cc1	1
O=c1c(OC2OCC(OC3[CH]CCCO3)CC2OC2CCCC(COC3CCCCO3)O2)c(-c2ccccc2)oc2ccccc12	1
O=C(NCC1CCNCC1)c1c2n(c3ccccc13)CCCO2	1
C=C1CCCC2C1CCC21CCCCC1	1
O=C(NCCc1ccccc1)c1ccc2c(=O)n(-c3ccccc3)c(N3CCOCC3)nc2c1	1
c1ccc(C2=NC3(CCCC3)Cc3ccccc32)cc1	1
c1ccc(C2c3ccccc3-n3ccc4c5ccccc5nc-4c32)cc1	1
c1cc(Oc2ccc(CC3NCCc4c3ccc3c4OCO3)cc2)c2cc3c4c(cccc4c2c1)CCN3	1
O=S(=O)(c1cnoc1)N1CC(COCC2CC2)C2COc3ccccc3C21	1
O=c1[nH]cnc2ncc(CC3CO[PH](=O)O3)nc12	1
O=c1ccoc2c([N+]3=CC4=NC=CC4=C3)c3c(cc12)CC(OOCCCc1cccc2ccccc12)C(C1CCCC1)O3	1
O=C(CNC(=O)CNC(=O)CNC(=O)CNC(=O)C(NC(=O)CNC(=O)CNC(=O)C(Cc1c[nH]c2ccccc12)NC(=O)CNC(=O)CNC(=O)C1CO1)c1ccccc1)NCCc1c[nH]c2ccccc12	1
O=C(C1CCCC1)N1CCC(CN2CCNCC2)C1	1
O=C(NC1CCN(CCc2c[nH]c3ccccc23)CC1)c1ccccc1	1
O=C1CC(=O)c2ccccc2-c2cccc3c(=O)cc(oc23)-c2ccccc2-c2cccc1c2	1
O=C1Cc2c3nc(cc4nc(cc5ccc(cc6[nH]c2CC6)[nH]5)CC4)C=C13	1
O=C1CCC2C(C1)NCC1C2CCC(C2CCC3(C#CC(CCCCC(C=Cc4ccccc4)c4ccncc4)c4ccccc4CCC3=O)CC2)C12CCCC2	1
O=C(NCCc1ccccc1)c1cccn2c(=O)c3cc4ccccc4cc3nc12	1
O=C1CCC2(Oc3ccccc3C2=O)C(=O)C1=CNCc1c2c(cc3c1OCO3)CNCC2	1
O=C1OCC2OC(OC(=O)c3ccccc3)C3OC(=O)c4ccccc4-c4ccccc4C(=O)OC3C2OC(=O)c2cccc3c2C2CC(O3)C(=O)C=C12	1
c1ccc2[nH]c(-c3nc(C4CCCCC4)n4ncncc34)cc2c1	1
O=C1OC2(CNC2)C2CN(Cc3ccccc3)CCN12	1
O=C1CN=CC2C(OC(=O)C3CC3)CC=NN2C(=O)C(NC(=O)c2cnc3ccccc3n2)COC(=O)CNC(=O)CNC(=O)CN=CC2C(OC(=O)C3CC3)CC=NN2C(=O)C(NC(=O)c2cnc3ccccc3n2)COC(=O)CNC(=O)CN1	1
O=C1CN=CC(Cc2ccccc2)N=CCN=CCN=CC2CCCN2C(=O)C(Cc2c[nH]c3ccccc23)N=CC2CCCN12	1
O=C(C=Cc1ccccc1)NC1COC(=O)CNC(=O)C2Cc3cccc(c3)Oc3ccc(cc3)C(NC1=O)C(=O)NCC(=O)NCC(=O)NC(Cc1ccccc1)C(=O)N1CCCC1C(=O)NCC(=O)NCC(=O)N2	1
O=C(CNC(=O)CNC(=O)CNC(=O)CNC(=O)CNC(=O)CNC(=O)CNC(=O)CNC(=O)C(Cc1ccccc1)NC(=O)CCc1c[nH]c2ccccc12)NCC(=O)NCC(=O)NCC(=O)NCC(=O)NCC(=O)NCC(=O)NCC(=O)NC(Cc1ccccc1)C(=O)NCC(=O)NCC(=O)NC(Cc1ccccc1)C(=O)NCC(=O)NC(Cc1ccccc1)C(=O)N1CCCC1	1
O=C1C(Cc2ccccc2)N=CC2CC3(C45CC6C=NC(Cc7ccccc7)C(=O)N6C4Nc4ccccc45)c4ccccc4NC3N12	1
O=C1C=CC(=C2CC3C(=CCCN4C3CC3C5CC67CC(CSSCC8=CCC(C9CCCC9)CC8CC54)C4(CCC58CCCC5CCCC(SSC5C(CCc9cccc(c9)C36)C3C=CC5C5(CCCC5)C3)c3cccc(c3)CC84)C7)O2)O1	1
O=C1C=Cc2ccccc2Cc2cncc(c2)C(C2([n+]3cc[nH]c3)CCCCC2)SSCCCCC(=O)C1	1
c1cc(CCCOc2ccc(-c3cocn3)cc2)on1	1
C1#CC2CC3CCC2CC(C3)CC2CCC(c3cccc(OC4CCCSSCc5cnccc5C(Cc5ccc[nH]5)C4)c3)C=CC12	1
O=c1oc2c(cc1Cc1ccccc1)CCCCC2	1
O=C(CCC(=O)c1ccccc1)Nc1ccc(Oc2ccccc2)cc1	1
O=C(C1CC1)N1CCC2(CC1)OC(=O)N1CCN(Cc3cnc4ccccn34)CC12	1
O=C(CCc1ccccc1)NC1C=NCC=NC2CCCN(CC(=O)NC(Cc3ccccc3)C=NCC(=O)OC1)C2=O	1
C1=NCc2ccccc2-c2cccc(c2)C2C=NC1C(OC1CCCCO1)c1ccc(cc1)Oc1cc3cc(c1OC1CCCCO1)Oc1ccc(cc1)CC1C=NC(C=NC3C=N2)c2cc(cc(OC3CCCCO3)c2)Oc2cccc(c2)CC=N1	1
O=C(C=Cc1ccccc1)OCCCCOC(=O)c1ccccc1	1
O=C(OCc1ccccc1)c1c[nH]ccc1=O	1
C=C1CN2CCC34c5ccccc5N5C=C(c6cc[n+]7ccc8c9ccccc9[nH]c8c7c6)CC(C1CC23)C54	1
c1ccc2c(c1)[SH+]c1ccccc1[SH+]2	1
C1=CC2C(CO1)N1CCc3c([nH]c4ccccc34)CCNN2C1	1
O=C1C=CC=CC1=C1NC(C(=O)NCCc2cnc[nH]2)CO1	1
O=C(NC1CC1)c1cccc(-c2ccc(-c3nnco3)cc2)c1	1
C1=CC2Cc3c4[nH]c5ccc(OC6CCCCO6)cc5c4cc[n+]3CC2CO1	1
O=C1NC2CN(Cc3ncc[nH]3)CC2C1Oc1ccncn1	1
C1=CC23CCC4C(C1CN1C5CCCOC5CC(n5ccnc5)C41)C2C1C2=C4C(=CC2)C2CCC5c6[nH]ccc6C(CCNC6CCNC(C6)C6(CCCC6)c6cccc1c6)CC25CC43	1
O=C(NCC1C(=O)N2CCCC2CN1CC1CC1)c1ccccc1	1
O=C1CNC(=O)CNC(=O)C(Cc2c[nH]c3ccccc23)NC(=O)C(Cc2ccccc2)NC(=O)C(NC(=O)CCc2ccc3ccccc3c2)CSSCCN1	1
O=C(COc1ccccc1-c1nnc(-c2ccccc2)o1)NCc1ccccc1	1
O=C1OC23CCCC1C2CCc1ccccc1C3	1
O=C(NCCc1c[nH]c2ccccc12)C1CCN(c2cnccn2)CC1	1
C1CCCC(NC2=NCCNC23CCCCCC3)CC1	1
O=c1[nH]c(=O)c2c(nc3n2CCS3)[nH]1	1
O=C1c2cccc3c2C(=O)C24C=CC(Cc5ccccc5)=C(C=CC5CCCC6CCC(CC56)C2SSCNc2cc5c(cn2)C2CC6CC7CC(CC(O3)O7)C6C53CC5(CCC6(CCC7(CCC(Cc8ccccc8)C7)C6)C5)CC3C2)C14	1
O=C1C=C(C(=O)NCc2ccccc2)C2(CCN(Cc3ccccc3)CC2)O1	1
O=C(C=Cc1ccccc1)NCC(=O)Nc1ccccc1	1
c1ccc2c(CCNc3ccc(Nc4ccncc4)cc3)c[nH]c2c1	1
C1=CC2CCNC3CCNC(Cc4cccc(c4)CC4C(C=CC5CN6CCCC(n7ccnc7)C6CC54)CCC(C1)C2)C3	1
O=C(C1CC1)N1CCC2(CC1)OC(=O)N1CCN(Cc3cn[nH]c3)CC12	1
O=C1CN(CCN2CC(=O)N(CN3CCOCC3)C(=O)C2)CC(=O)N1CN1CCOCC1	1
O=C(OC1C(OC(=O)c2ccccc2Oc2ccc3c(c2)C(=O)OC2C(OC(=O)c4ccccc4Oc4ccc5c(c4)C(=O)OC4C(COC(=O)c6ccccc6-5)OC(=O)c5ccccc5-c5cccc6c5C(=O)OC4C4Cc5cccc-6c5C(=O)O4)OC4COC(=O)c5ccccc5-c5ccccc5C(=O)OC4C2OC(=O)c2ccccc2-3)COC2COC(=O)c3ccccc3-c3ccccc3C(=O)OC21)c1ccccc1	1
c1ccc(CCCCc2cccc(OC3CCCCO3)c2)cc1	1
O=C(NCCc1ccc(OCC=CC2CCCO2)cc1)c1ccccc1	1
O=C1C=C2CCC3CCC4=C(CCC5(O4)C(=O)CCC4CCC6=CC(=O)CC(C6)CC45)C3CC(C1)C2	1
O=C1CCC2CCC3C(=C12)C=CC1CCCCC13	1
O=C1CN=CCOC(=O)C(Cc2ccccc2)N=CC(Cc2ccccc2)N=CCN1	1
O=C(CNC(=O)CNC(=O)CNC(=O)CNC(=O)CNC(=O)CNC(=O)CNC(=O)CNC(=O)C1CCCN1)NCC(=O)NCC(=O)NCC(=O)NCC(=O)NCC(=O)NCC(=O)NCC(=O)NCC(=O)N1CCCC1C(=O)NCC(=O)NCC(=O)NCC(=O)NCC(=O)NCC(=O)NCC(=O)NCC(=O)NCC(=O)NCC(=O)NCC(=O)N1CCCC1C(=O)NCC(=O)NCC(=O)NCC(=O)NCC(=O)NCC(=O)NCC(=O)NCC(=O)NCC(=O)N1CCCC1	1
O=C(CCCOC1CCCCO1)CC1CCC2C1CC(=O)C1C3CC(OC4CCCCO4)C(=O)CC3=CCC21	1
C1=[N+]2CCc3cc4c(cc3C2Cc2ccccc21)OCO4	1
O=C1CNCC=NC2C=NCC=NCC=NCC=NCC=NCC=NC3C=NC(C=NC(Cc4ccccc4)C=NCC=NCC=NC(C=NCC=NC(Cc4ccccc4)C=NCC=NCC=NCC=NC(C(=O)NC(Cc4ccccc4)C(=O)NCc4c[nH]c5ccccc45)CSSC2)CSSC3)C1	1
C1=C2CCc3ccccc3CC(CC1)C2	1
O=C1c2ccccc2C(=O)c2cc3c(cc21)OC1OC(CCC1OCCc1ccnc2c1CCCN2)COCCC3c1ccccc1N1CNC2C(=O)NCNC21	1
C1=CC(CCCCC2CCCCC3CC(Cc4ccncc4)CC3C(c3cc4c([nH]3)CCC(CC3CCCCC3)C4)CC2)CCC1	1
O=C1CN=CC(Cc2cnc[nH]2)N=CCN=CC(Cc2ccccc2)N=CC(Cc2ccccc2)N=CCN=CCN=CCN=CC(Cc2ccccc2)N=CC(Cc2ccccc2)N=CCCSSCCN=CC(Cc2ccccc2)N=CCN=CC2CCCN12	1
O=C(Nc1ccc(N2CC3CC(C2)c2cccc(=O)n2C3)cc1)c1ccc2c(c1)OCO2	1
O=C1CCCc2c1[nH]c1cc3c(cc21)OCCO3	1
O=C1C=CC(=C2CC3C(=CCC4CSSCC5CCC6(CCCC67CCCC7)C5CCC5CC(Cc6cccc(CCCCC7CCCCC7)c6)CC3N45)O2)O1	1
c1ccc2c(c1)Sc1ccccc1N2CC1CCNC1	1
c1ccc(Oc2ccccc2Oc2ccc(Oc3ccccc3Oc3ccc(Oc4ccccc4Oc4ccc(Oc5ccccc5Oc5ccccc5)cc4)cc3)cc2)cc1	1
O=C(NCc1ccccc1)C1=CCN(S(=O)(=O)c2ccccc2)CC1	1
O=C1C=C(C(=O)NCCN2CCNCC2)C2(CCCCC2)O1	1
C1=CC23CCC4C(C1CN1C5CCCOC5CC(n5ccnc5)C41)C2Cc1cccc(c1)CC1CC(CCN1)NCCC1CC2(CCCC2c2[nH]ccc21)CC3	1
O=C1C=C(C(=O)N2CCN(C(=O)c3ccco3)CC2)C2(CCCCC2)O1	1
O=C1CC2CC3=C(C1C2)C12CCCCC1CC3OC2	1
O=C(NCCCN1CCCC1)c1ccc2nc(-c3ccccc3)c(-c3ccccc3)nc2c1	1
O=C1OC(Cc2ccc3c(c2)CCC2C3CC3OC34CC=CC(=O)C24)CC2OC12	1
O=c1[nH][nH]c(=O)c2cc(-[n+]3nc(C=Cc4ccccc4)nn3-c3nc4ccccc4s3)ccc12	1
C1CCC(OC2CCCOC2OC2CCC3C(CCC4C5CCC6CCCCC6=C5CCC34)C2)OC1	1
O=C1C2CN(S(=O)(=O)c3c[nH]cn3)CCN2C2(CCOCC2)N1Cc1ccccc1	1
C(=Cc1ccc2[nH]c(-c3ccccc3)cc2c1)c1ccccc1	1
O=C(CNC(=O)C1CCCN1C(=O)C1CCCN1)NC(Cc1cccs1)C(=O)NCC(=O)N1CCCC1C(=O)NCCc1ccccc1	1
O=C1CC2(CCN(Cc3ccn[nH]3)CC2)n2nccc2N1CC1CC1	1
O=C(Cc1c(-c2ccccc2)oc2c(=O)cc3c(cc12)-c1ccccc1CCC3)NCc1cccnc1	1
C=C1C=NCC=NC(CCc2ccccc2)C=NCCC=NC(CCc2ccccc2)C=NC(C=CC=CCCCc2ccccc2)CC=NCCCC=N1	1
C1=CCC[n+]2cccc(c2)CCCCCCC=CCC[n+]2cccc(c2)CCCCCCC=CCC[n+]2cccc(c2)CCCCCCC=CCC[n+]2cccc(c2)CCCCCCC=CCC[n+]2cccc(c2)CCCCCC1	1
C=C1N=CCN=CCN=CCN=CC(Cc2c[nH]c3ccccc23)N=Cc2csc(n2)CN=CCNC1=O	1
O=C1CCNc2c1c(=O)c1ncc3c4ccccc4[nH]c2c13	1
C=C(CC(=O)OC1CCC2C(=CCC3C4CCCC4CCC23)C1)C(=O)OC1CCC2C(=CCC3C4CCCC4CCC23)C1	1
O=C(CCC(NC(=O)OCc1ccccc1)C(=O)OC(=O)C(CCC(=O)OCc1ccccc1)NC(=O)OCc1ccccc1)OCc1ccccc1	1
O=C(c1ccoc1)N1CC(COc2ccncn2)C2COc3ccccc3C21	1
O=C1OC(c2ccoc2)c2cc3c(cc21)C1C=CCC3OC1	1
O=C1C(c2coc3ccccc3c2=O)=C(c2coc3ccccc3c2=O)C(=O)c2ccccc21	1
O=C1C2C(=O)C34OC=CC2C2C=CCC15CCC1CCCCC1(CC253)O4	1
O=C(OC1C[NH2+]CCO1)C(c1ccccc1)c1ccccc1	1
O=C(c1ccccc1)C(c1coc2c(C(c3ccccc3)c3ccccc3)cccc2c1=O)C(c1ccccc1)c1ccccc1	1
O=C(CNC(=O)C(Cc1ccccc1)NC(=O)CCc1ccccc1)NCC(=O)N1CCCCC1	1
O=c1[nH]nc(Sc2nc3c(=O)[nH]cnc3n2C2CCCO2)c(=O)[nH]1	1
O=C1N(Cc2ccccc2)CC2CN(Cc3ccc4ccccc4n3)CCN12	1
C=C1CCCCCC2C3CCC123	1
O=C(CNC(=O)CNC(=O)C(Cc1c[nH]c2ccccc12)NC(=O)C(NC(=O)CCc1c[nH]c2ccccc12)c1cnc[nH]1)NCC(=O)NCC(=O)N1CCCC1C(=O)NCC(=O)NCC(=O)N1CCCC1C(=O)NCC(=O)NCCc1ccccc1	1
O=C1NC(Cc2ccccc2)C=NCC(=O)N2CCCC2C=NCC=NC1Cc1ccccc1	1
c1ccc(OCCCCCCCCCCOc2ccccc2)cc1	1
C1CCC2C(C1)CCC13CC(CCC21)C1(CC1)C3	1
c1ccc(N=c2ncc3nc[nH]c3[nH]2)cc1	1
O=C(C=Cc1ccccc1)OCC1CCCC(Oc2ccc(C=CC(=O)OC3CCC(OC4CCC(Oc5cc6c(OC7CCCCO7)cccc6[o+]c5-c5ccccc5)OC4)OC3)cc2)O1	1
O=C1OCCC=CC=CC=CC=CC(OC2CCCCO2)CC2CCCC(CCCC3OC3C3OC13)O2	1
O=C1CCOC(=O)CNC(=O)CNC(=O)CNC(=O)CNC(=O)CNC(=O)CNC(=O)CNC(=O)CNC(=O)CNC(=O)CN1	1
O=C1CN=CC(Cc2ccccc2)N=CCN=CC2CCCCN12	1
c1cc[n+]2c(c1)CCCC2	1
O=C1NC2CN(C(=O)c3ccon3)CC2C1OCC1CC1	1
O=c1[nH]cnc2c1ncn2C1CCC(CO[PH](=O)O[PH](=O)O[PH](=O)O[PH](=O)OCC2CCC(n3cnc4c(=O)[nH]cnc43)O2)O1	1
O=C1C=CCC2CCC1O2	1
O=C1CCOC(=O)CN=CCNC(=O)C2CCCN2C(=O)C(Cc2ccccc2)OC(=O)CO1	1
O=C(CNC(=O)N1CC=Nc2ccccc21)N1CCCCC1	1
O=C1CCOC1=O	1
O=C(CSc1nc2c(c(=O)n1Cc1ccco1)C1(CCCC1)Cc1ccccc1-2)c1cccs1	1
O=C(C=Cc1ccccc1)OC1CCCC(C(=O)OCC2CCCC(Oc3cc4ccccc4[o+]c3-c3ccccc3)O2)C1	1
O=C(CCc1ccccc1)CCC(CC1=CN=CC1)Cc1ccccc1Cc1cccc2ccccc12	1
O=C(OC1C(=O)C2CCCC2C(OC(=O)c2ccccc2)C2CCC3CC3C12)c1cccnc1	1
O=C1CC2CCCC2(C2=CCC3CCCCC3C2=O)O1	1
O=C1CN=CC(NC(=O)c2cnc3ccccc3n2)COC(=O)CN=CC2CSSCC(C=NCC(=O)OCC(NC(=O)c3cnc4ccccc4n3)C=NCC(=O)N2)N1	1
[CH]1=[Ga][C]2=CC=C3C=c4ccccc4=CC3C2=C1	1
O=C1CC2(CCN(S(=O)(=O)C3CCOCC3)CC2)n2nccc2N1CC1CC1	1
O=C1CC2(Cc3ccncc3)CCN=CNC3(CCCC34CCCC4)SSCCCCCC3CCC4CC3CCC4Cc3cc(cc4c3C3C=CC5(CCCC5C3)O4)CN1C2	1
C1=[NH+]CC2(CC1)C1CC3=CCCC32CCC1Cc1ccccc1	1
c1cc(CCCOc2ccc(-c3nn[nH]n3)cc2)on1	1
O=C1C2C=CCC(C2)CC2CCCC12	1
O=C1CCc2ccccc2C(c2ccccc2)C#CC2CC(Cc3ccc[nH+]c3)CCCC2C(=O)C1	1
O=C1NC2(CCN(C(=O)c3ccoc3)CC2)Cc2ccccc21	1
O=C1C2=C(C(=O)c3ccccc31)C1C(=O)CC34C(=O)c5ccccc5C=C3C(=O)C2CC14	1
O=C1CNC(=O)CNC(=O)C(Cc2ncc[nH]2)NC(=O)CCOC1	1
O=C1c2cccnc2C(=O)c2[nH]c(=O)ccc21	1
O=C1C=CC=C2C(=O)c3ccccc3C(c3ccc4c(c3)C(=O)c3ccccc3C4=O)=C12	1
O=C(NC1CC2CCC(C1)N2)c1cc2ccccc2n(C2CC2)c1=O	1
N=C1NCOCN1Cc1cncs1	1
O=C1CC2CC(=O)OC2C2C(=O)CCC2C1	1
c1ccc(Nc2nc(N3CCNCC3)nc3ccnn23)cc1	1
c1ccc(C2(c3ccc(-c4cn[nH]c4)cc3)CCNCC2)cc1	1
O=S(=O)(NCC1CC(OCc2ccccc2)CN1)c1cccc2cnccc12	1
O=C1OCC=C1C12CC3C4CCCC5C(=O)OC(C(O1)C3O2)C54	1
O=C(OC1COC(=O)c2ccccc2-c2ccccc2C(=O)OC1C1OC(=O)c2ccccc2C2=CC(=O)C34Oc5cccc(C(=O)OC6COC(=O)c7ccccc7-c7ccccc7C(=O)OC6C6OC(=O)c7ccccc7-c7cccc8c7C(=O)OC6C8)c5C3C1OC(=O)C24)c1ccccc1	1
O=S(=O)(c1ccccc1)n1ccc2ncccc21	1
c1cc(N2CCCCC2)nc[nH+]1	1
O=C(NCc1ccccc1)N1CCC(CN2CCS(=O)(=O)CC2)C1	1
C1=C2C3CCC4C3CCC(CCC3CCCC13)C24	1
O=C(NCc1ccccc1)c1ccc(-c2cc(-c3ccc4c(c3)OCCO4)n[nH]2)cc1	1
c1coc(-c2ccnc3ccccc23)c1	1
O=C(C=CC1C=CC=CC1)OCC=CC1C=CC=CC1	1
C1=CC2CCCC(OCC3C=C4CC5CCCC46C3C=CC3CC=[NH+]CC356)C2C=C1	1
O=C1CNC(=O)C2CCCN2C(=O)CNC(=O)C(NC(=O)c2cc(=O)cc3oc4cccc(C(=O)NC5COC(=O)CNC(=O)CNC(=O)C6CCCN6C(=O)CNC5=O)c4nc2-3)COCCN1	1
O=c1[nH][nH]c(=O)c2[nH]cnc12	1
O=C1CCC(C2CC(=O)C34CC(=O)OC3CC3CCCC[N+]2=C34)O1	1
O=C(C=Cc1c[n-]c2ccccc12)CC1[NH2+]CCc2cc3c(cc21)OCO3	1
c1ccc(CCCNC2CC(n3cncn3)C3OCC2O3)cc1	1
O=C1CCC=CC2CCCC3C(Cc4ccccc4)N=CC23CC2OC2C1	1
O=C(C=Cc1ccccc1)OCC1CCCC(OC2=C(c3ccccc3)Oc3cccc4[o+]c(C=Cc5cccc6c5OC(c5ccccc5)CC6c5cccc6c5OC(c5ccccc5)CC6)cc2c34)O1	1
c1cc2[nH+]c3ccccc3c-2c2occc2c1	1
O=C(COc1cccc2oc(=O)ccc12)NCCc1cnc[nH]1	1
O=C(Cc1ccccc1)Nc1ccc(N2CCC(N3CCCCC3)CC2)cc1	1
O=C(Oc1ccccc1)N1CCC(C(c2ccc3c(c2)OCO3)c2ccc3c(c2)OCO3)CC1	1
O=C(C=CCc1cccc(=O)o1)C=CC1OCC2OC12	1
O=C(Oc1ccc2c(c1)OC(=Cc1ccccc1)C2=O)c1cccnc1	1
O=C(CC(CC=CC=Cc1ccccc1)NC(=O)CCc1ccccc1)NCC(=O)NC1C=NCC=NCC=NC(Cc2ccccc2)C=NCCC=NCCCCC=NCCC2CN(C1)CN2C1CCCCO1	1
O=C1CN=CCN=CC(Cc2ccccc2)NC(=O)CN=CCN=CCNC(=O)CNC(=O)CN=CCN=CCNC(=O)CN=CCNC(=O)CN=CCN1	1
O=C(Oc1ccc2oc(-c3ccccc3)cc(=O)c2c1)C1CCCCC1	1
O=C1CNC(=O)CNC(=O)C(Cc2ccccc2)NC(=O)CCCSCC(C(=O)N2CCCC2)NC(=O)CN1	1
C1=CC(=C2c3ccccc3N3CCCCN23)C=CC1=[O+]C1CCCCO1	1
O=C(C=Cc1ccccc1)OCC1CCCC(OC2=C(c3ccccc3)OC3=CC=CC(OC4CCCCO4)C3=C2)O1	1
O=C(OCC1OC(OC(=O)c2ccccc2)CCC1OC(=O)c1ccccc1Oc1ccc2c(c1)C(=O)OC1C(OC(=O)c3ccccc3)OC3COC(=O)c4cc(Oc5ccccc5C(=O)OC5C(COC(=O)c6ccccc6)OCC6OC(=O)c7ccccc7-c7ccccc7C(=O)OC65)ccc4-c4ccccc4C(=O)OC3C1OC(=O)c1ccccc1-2)c1ccccc1	1
O=C(C1CCCN1C(=O)C(Cc1ccccc1)n1c(=O)[nH]c2ccccc2c1=O)N1CCCCC1	1
O=C(OCCc1ccccc1)OCC1Cc2cc3ccc(=O)oc3cc2O1	1
O=C1CCC(c2ccc3c4c([nH]c3c2)C2CC3CCC2N(CC4)C3)N1	1
O=C1OC2CC1C1CCCN3CCCC2C13	1
O=C(Cc1c(-c2ccc3ccccc3c2)oc2ccoc(=O)c12)NCC(=O)Nc1ccncc1	1
O=C1NC(=O)N(CNCc2cn(-c3ccccc3)nc2-c2ccccc2)C1=O	1
O=C(OC1OCCCC1OC1CC(OC2CCCO2)C(OC2CC(OC3OCCC3OC3CCCCO3)CCO2)CO1)C12CCCCC1C1=CCC3C4CCC(OC5CCCCO5)CC4CCC3C1CC2	1
c1ccc(Cc2noc3c(CN4CCN(c5cccc[nH+]5)CC4)cccc23)cc1	1
O=C1CC2CCCCC2C23CCC(CCC12)C3	1
O=c1[nH]c2[n+](c3ccccc13)Cc1ccccc1-2	1
[CH]1CCOC1	1
O=C(OC1CCCCO1)C12CCCCC1C1=CCC3C4CCCCC4CCC3C1CC2OC1OCCCC1OC1CCCO1	1
O=C(Oc1ccc2c(ccn2-c2ccccc2)c1)c1ccc(C(=O)c2ccccc2)cc1	1
O=C1CC23CCCC2C(CO1)CC(OC(=O)c1ccccc1)C3	1
O=C(NCCCNC(=O)C1CCCN1S(=O)(=O)c1cccc(COc2cccc3cccnc23)c1)c1ccccc1	1
O=c1c2c(nc(SCc3ccccc3)n1C1CCCC1)-c1ccccc1CC21CCCC1	1
O=C1c2cccc3c2C(=O)C2(OC12CC=CCCc1ccnc2c1CCCN2)C(=O)OC1C2CCCCC2CC2(NCC4CCCCC4)C=C4C=CCC(CCCCC(Cc5cccnc5)C3)C4CC12	1
C1=CC2=NC1=Cc1cc3c([nH]1)=C(CC=3)C1=NC(=CC3=NC(=C2)C=C3)CC1	1
c1cn(C2CCCN3CCC(CCCCCCCCCNC4CCNCC4)CC23)cn1	1
O=C(OCC1CCCC(OC2CCOC(Oc3c(-c4ccccc4)oc4cc(OC5CCCCO5)ccc4c3=O)C2)O1)c1ccccc1	1
c1coc(-c2cscn2)c1	1
O=C(NCc1ccccc1)c1c[nH]cn1	1
O=C1C=CC(=O)C(=O)CCCC2CCCC(CC(OC3CCCCO3)C=CC=CC=CC=CCCO1)O2	1
O=C1Cc2ccccc2CCN1	1
O=C1C=CC2=C(c3ccccc3)C(C3c4cccc5c4C(c4ccccc4C3c3ccccc3)C(c3ccccc3)O5)c3cccc4c3C(C2=C1)C(c1ccccc1)O4	1
C=C(CCCC1CCC2C1CC(OC1CCCCO1)C1C3CCC(OC4CCCCO4)CC3=CCC21)CCOC1CCCCO1	1
B1OC=CCO1	1
O=C(C1CC1)N1CC2CC(=O)N(Cc3ccccc3)C2C1	1
O=C(OCC1OC(Oc2ccccc2)CC2OC(=O)c3ccccc3-c3ccccc3C(=O)OC21)c1ccccc1	1
O=C(NCc1ccccc1)NCC1Cn2c(-c3ccccc3)cnc2CO1	1
O=C1OCC2CC1CC1C3=CC(=O)C4C5CCC(OC6OCCCC6OC6OCCCC6OC6CCCCO6)CC5CCC4C3CCC21	1
N=C1C(c2nc(-c3ccccc3)cs2)=CCN1CC1CCCC2c3ccccc3CCC12	1
O=C(OC1CCCCCC23OC4CCC5(O2)C2C(CC1)CC(OC(=O)c1ccccc1)C2CC1OC1C5C4O3)c1ccccc1	1
O=C(NCCc1c[nH]c2ccccc12)C1CCCCN1C(=O)c1cnccn1	1
C=C1CCC23OC2C(C2CO2)C13	1
C(=NC1CC1)N1CCCC2=CC3CC(CN4CCCCC34)C21	1
O=C1CC(C(=O)NCc2ccon2)CCCC(NC2CCC2)CN1	1
C1=NCC=C1CC1CCC(CC2=NC(c3ccccc3)=CC2)C1	1
C=C1C2C(CC3C(C4=CCN=C4)CC4OC143)OC(=O)C=CC2C1COC(=O)C1	1
O=C1C2=C(c3ccccc3)C=CC3=CC=C4OC5C(=O)c6c(-c7ccccc7)ccc7ccc8c(c67)C5=C(C1O8)C4C32	1
O=C1C=C2C3CCCCC3CCC2C2CCC3CC(C4OCCCC4OC4CCCCO4)CCC3C12	1
O=c1[nH]cc(-c2cncnc2)c(=O)[nH]1	1
O=C(CN1CCN(C(=O)c2ccco2)CC1)Nc1c2c([nH+]c3ccccc13)NCC2	1
N=C(C(=O)NC1C(=O)N2C=C(CSc3nc(=O)c(=O)[nH][nH]3)CSC12)c1cscn1	1
C=C(C(=O)OC1Cc2cc3c(=O)ccoc3c3c2OC1C1Cc2cnc4c(c2CCC1C1c2cnccc2C3Cc2ccccc2CC12CCCC2)C=CCN4)C1CC2CC1CC1CC(CC3CCCCC3)Cc3cccc2c31	1
O=C(c1cc2ccccc2[nH]1)N1CCN2C(=O)OC3(CCN(c4ccncn4)CC3)C2C1	1
O=C(OC1Cc2ccccc2OC1c1cc(=O)cc2cccc(C3CCc4ccccc4O3)c2c1)c1ccccc1	1
O=C(CCOC(=O)CNC(=O)c1coc(-c2ccccc2)n1)NC1C=NCCCC1	1
O=C1CSC(c2ccccc2)N1c1ccccc1	1
O=C(NC1CC1)c1cccc2cc(Oc3ccnc4ccccc34)ccc12	1
c1ccc(CNC2CC(n3cnc4ccccc43)C3OCC2O3)nc1	1
O=C(OC1CCCOC12CCCCO2)c1ccccc1	1
C1=NCC=NCc2nc(co2)C=NCc2nc(cs2)C=NC1	1
C1=CC23CCC4C(C1CN1C5CCCOC5CC(n5ccnc5)C41)C2C1C2=C4C(=CC25CCCCC5)C2CCC5c6[nH]ccc6C(CCNC6CCNC(Cc7cccc1c7)C6)CC25CC43	1
c1ccc(CC2NCCc3ccc(Oc4cccc5c4CNCC5)cc32)cc1	1
O=C1C(=O)N(c2ccccc2)C(c2ccccc2)C1=Cc1ccccc1	1
O=C(ON1C(=O)c2ccccc2C1=O)c1ccccc1	1
O=c1[nH]cnc2c(CSc3ccccc3)cccc12	1
O=c1ccc2cc3c([nH]c-2c1)CN=C3	1
[CH]1CCC(C2CCC3CC[CH]C(C4CC(C5CC=CCC5)OC5C(C6CC(C7CC=CCC7)OC7C[CH]CCC76)[CH]CCC45)C3O2)CC1	1
O=C1CNC(=O)CNC(=O)C2CCCN2C(=O)CNC(=O)C2CCCN2C(=O)C2CCCN2C(=O)CNC(=O)C2CC3c4ccccc4NC3N2C(=O)C2CCCN2C(=O)CN1	1
O=C(CNC(=O)CNC(=O)C(NC(=O)CNC(=O)CNC(=O)CNC(=O)C1CCCN1)C(=O)CCc1ccccc1)NCCc1ccccc1	1
O=C1NOCC1N=Cc1ccc(C=NC2CONC2=O)cc1	1
c1cc2cc(c1)Oc1ccc(cc1)CC1NCCc3ccc(cc31)[O+]=c1cccc3c1=C(C2)NCC3	1
c1cc2c(-c3ccc4nc(C5CC6CCCCC6N5)[nH]c4c3)cc1CCc1ccc(cc1-c1ccc3nc(C4CC5CCCCC5N4)[nH]c3c1)CC2	1
C1=CC2=C[N+](C3CC4(CCCC(Oc5cccc(CCC6CCCC(c7cccc(OCCc8cccnc8)c7)O6)c5)C4)NC(NCCCc4ccncc4)=N3)=CC2=N1	1
O=C(Nc1ccccc1)c1cc(Nc2ncccn2)c2ccccc2c1	1
O=C(CNC(=O)C(NC(=O)Cc1ccccc1)c1ccccc1)NC1Cc2cc3ccc(cc3[nH]2)-c2cc3cc(c2)C(NC(=O)C(c2ccccc2)NC1=O)C(=O)NC(c1ccccc1)C(=O)NC(C(=O)NCc1ccccc1)Cc1ccc(cc1)O3	1
O=C(OC1=CC(=O)C2CCCC1C2=O)c1ccccc1	1
O=C(Nc1ccon1)C1=Cc2ccccc2S(=O)(=O)N1	1
O=C1c2ccccc2-c2ccc3c4c(ccc1c24)-c1ccccc1C3=O	1
N=c1ccn(C2OCCC2O[PH](=O)OCC2CCC(n3cnc4cnc(=N)[nH]c43)O2)cn1	1
O=C1NC2CSC(CCCCCO[PH](=O)OCC3CCC(n4cnc5cncnc54)O3)C2N1	1
c1ccc(Nc2ncnc(Nc3ccc(N4CCC(N5CCNCC5)CC4)cc3)n2)cc1	1
O=C1C=CC(=C2Oc3cccc(OC4CCCCO4)c3C=C2OC2OC(COC(=O)C=Cc3ccc(OC4CCCC(COC=CC=C5C=CC(=O)C(OC6CCCCO6)=C5)O4)cc3)CCC2OC2CCCC(C[O+]=CC=Cc3cccc(OC4CCCCO4)c3)O2)C=C1	1
O=C(NC(=S)Nc1nc2ccccc2s1)c1cc2ccccc2oc1=O	1
O=C(CCc1ccccc1)NCC(=O)NCC(=O)NCC(=O)NC(Cc1c[nH]cn1)C(=O)NCC(=O)NC1CSSCC2NC(=O)CCSSCC(NC(=O)CNC(=O)CNC(=O)CNC2=O)C(=O)NCC(=O)NCC(=O)NC(Cc2ccccc2)C(=O)NCC(=O)NCC(=O)NCC(=O)NCC(=O)NC(Cc2ccccc2)C(=O)NCCSSCC(C(=O)NCC(=O)NCC(=O)NCC(=O)NCC(=O)NC(Cc2ccccc2)C(=O)NC(Cc2ccccc2)C(=O)NC(Cc2ccccc2)C(=O)NCC(=O)N2CCCC2)NC(=O)CNC(=O)CNC(=O)C(Cc2ccccc2)NC(=O)CNC(=O)CNC(=O)CNC(=O)CNC(=O)CNC(=O)C(Cc2c[nH]cn2)NC(=O)CNC(=O)CNC1=O	1
c1ccc([As+](c2ccccc2)(c2ccccc2)c2ccccc2)cc1	1
O=C1CN(Cc2cccc(CN3CCCC3)c2)c2ncncc2N1	1
C1CCC(OC2CCC3CCC4C(CC5C6CN7CCCCC7CC6CCC54)C3C2)OC1	1
O=c1ccoc2cc(-c3ccc4ccccc4c3)oc12	1
O=C(NCCc1ccccc1)NCCc1ccccc1C(=O)NCCc1ccccc1	1
O=C(N=C1C(=C2C=COc3cc4c(cc32)CCC4)Oc2ccccc21)c1ccccc1	1
O=C(NCCc1ccccc1)C1CSSCC2C=NCC=NCC=NCC=NCC=NCC=NCC=NC3C=NCC=NC(C=NCC=NCC=NCC=NCC=N1)CSSCC(C=NCC=NC(Cc1ccccc1)C=NCC(=O)N1CCCC1C=N2)N=CCN=CCN=CCN=CC(NC(=O)C1CCCN1)CSSC3	1
O=C(OC1CN(C(c2ccccc2)c2ccccc2)C1)C1=CNC=CC1c1ccccc1	1
O=C(OC1C(OC(=O)c2ccccc2Oc2ccc3c(c2)C(=O)OC2C(OC(=O)c4ccccc4Oc4ccc(-c5ccccc5C(=O)OCC5CC6OC(=O)c7c(cccc7-c7cccc8c7C(=O)OC6C8)-c6ccccc6C(=O)O5)cc4)OC4COC(=O)c5ccccc5-c5ccccc5C(=O)OC4C2OC(=O)c2ccccc2-3)COC2COC(=O)c3ccccc3-c3ccccc3C(=O)OC21)c1ccccc1	1
O=C1Nc2cc3ccccc3c3c4c(cc1c23)OCC(c1ccccc1)O4	1
C1=CC(C2CCC3(CCC4CCC5C(CC6C7CN8CC(CCCc9ccccc9)CCC8CC7CCC65)C4C3)C2)C(c2ccccc2)c2ccccc21	1
O=c1cc(Cc2ccccc2)n(COCc2ccccc2)c(=O)[nH]1	1
O=C(CCc1ccccc1)CC1CCCC(CC2C=COC(OC3CCCCO3)C2)O1	1
O=C(c1ccco1)N1CCN(c2ncc3ccccc3n2)CC1	1
O=c1[nH]c(=O)c2c[nH]cc2[nH]1	1
O=C(OC1C(OC(=O)c2cccnc2)C(OC(=O)c2cccnc2)C(OC(=O)c2cccnc2)C(OC(=O)c2cccnc2)C1OC(=O)c1cccnc1)c1cccnc1	1
O=C(Cc1ccncc1)C(=O)c1c[nH]c2ccccc12	1
O=C(CNC(=O)CNC(=O)CNC(=O)CNC(=O)CNC(=O)CNC(=O)C1CCCN1C(=O)CNC(=O)CNC(=O)CNC(=O)C1CCC(=O)N1)NCC(=O)NCC(=O)NCC(=O)NCC(=O)NCC(=O)NCC(=O)N1CCCC1C(=O)NCC(=O)NCC(=O)NCC(=O)NCC(=O)NCC(=O)NCC(=O)NCC(=O)NC(Cc1c[nH]cn1)C(=O)NCC(=O)NCCc1ccccc1	1
O=C(CCCc1ccccc1)OCC(COC(=O)CCCc1ccccc1)OC(=O)CCCc1ccccc1	1
O=C(CNC(=O)CNC(=O)C(Cc1ccccc1)NC(=O)C1CCCN1C(=O)CNC(=O)C(Cc1ccccc1)NC(=O)CNC(=O)C1CCCN1C(=O)C1CCCN1)NCCc1ccccc1	1
C=C1CCC2c3[nH]c4cccc(C5=CC6CCCN7CCc8c(n5c5ccccc85)C67)c4c3CC[NH+]2C1	1
O=C(CSc1nc2c(c(=O)[nH]1)C1(CCCC1)Cc1ccccc1-2)NCc1ccccc1	1
O=C1CCc2ccccc2C(c2ccccc2)C#CC2CC3Cc4ccnc(c4)Nc4ccc5ccc(cc5c4)CCCNCCc4c[nH]c(c4)C45CCC6(CCCC6)CC4C#CCCCCC(C5)C(C3)CC2C(=O)C1	1
O=C(C1=CC=C2CCCCC2C1)c1cc(-c2ccccc2)c[nH]c1=O	1
O=C(c1cn2ccccc2n1)N1CCN2C(=O)OC3(CCN(C(=O)C4CC4)CC3)C2C1	1
O=C1CN=CC(Cc2ccccc2)N=CCN=CCN=CC2CCCN2C(=O)C(Cc2cc3ccccc3[nH]2)N=CC2CCCN12	1
O=C(CC12CCCN1CCC2)Nc1ccccc1	1
O=C1NC(Cc2ccccc2)C(=O)N2C1CC1=CC=CCC12	1
O=c1cc[nH]n1-c1nnn[nH]1	1
O=C1C(C(=O)N2CCCCC2)=CC=CC1=NC1=C(NCc2ccccc2)N[SH+]N1	1
O=C1CC(CCc2cccc(-c3ccccc3)c2)N=CN1	1
O=S1(=O)N=C(OCC2OCCc3ccsc32)c2ccccc21	1
O=c1ccoc2cc3c(cc12)CC(OOCCCC[N+]1=C2C=CN=C2C=C1)C(C1CCCC1)O3	1
O=C1OCCc2cc3n(c(=O)c21)CCc1c-3[nH]c2ccccc12	1
O=C(NCC1C(=O)N2CCCC2CN1Cc1cccs1)c1ccccc1	1
O=C(C=CCCCOC1CCCCO1)OC1CCC(OCCCC=CC(=O)OC2CCC3C4CCC5C6CCC(OC7CCCC(COC8OCCCC8OC8CCCCO8)O7)CC6CCC5C4CCC3(C(=O)OC3OCCCC3OC3CC(OC4CCCCO4)C(OC4CCCO4)CO3)C2)OC1	1
O=C(c1cnoc1)N1CCC2(CC1)CC(=O)N(Cc1ccon1)c1ccnn12	1
O=C1COc2cccc(C(=O)OC3COC(=O)CCc4ccc(cc4)OC4C#CC=C3C#CC3=CC=CC34OC3CCCCO3)c2N1	1
O=C1CC2CCN(C(=O)N3CCOCC3)CC2CCOc2ccc(-c3ccccc3)cc2N1	1
O=C1C=C2C3CC4C=CCC(C5CO5)C5CCC2C45CCc2cccc(c2)N2CC45CCC(C4)C4CC6C=C(CCC6C6(CCCCC6)N4)c4cccc6cn(cc46)C4CCC3C1(CSSCC1CCCCC15C2=O)C4	1
O=c1c2c(nc(SCc3ccccc3)n1Cc1ccccc1)-c1ccccc1CC21CCCC1	1
O=C1C=CC2C=NCC3CCC2C13	1
O=C1CCC2NC(=O)CNC(=O)CNC(=O)C3CCC(=O)NCCCCC(NC(=O)C(CCCCN1)NC(=O)CCOC(=O)CCNC2=O)C(=O)NCC(=O)NCC(=O)NCC(=O)N3	1
C(CCCC1CCCCC1)CCOC1CCC(OC2CCCCO2)CO1	1
C=C1NC(=O)C(NC(=O)CNC(=O)CNC(=O)CNC(=O)CNC(=O)CNC(=O)C2CSCCC(=O)NC(=C)C(=O)C3CCCC3C(=O)NCC(=O)N2)CSCC(C(=O)NCC(=O)NCC(=O)NCC(=O)NCC(=O)NCC(=O)NCC(=O)NCC(=O)NCC(=O)NCC(=O)NCC(=O)NC2CSC=CNC(=O)CNC(=O)CNC(=O)CNC(=O)C(Cc3ccccc3)NC2=O)NC(=O)C(Cc2c[nH]c3ccccc23)NC(=O)C(=C)NC1=O	1
O=C(CCc1ccccc1)NC(Cc1ccccc1)C(=O)N1CCC2Oc3cccc(c3)C=CN=CC(Cc3ccccc3)N=CC21	1
O=c1c2cc3c(cc2oc2c4c(ccc12)OCCC4)OCC3	1
O=C1C2=C(CC3C(CCC4OCCCC43)O2)C(=O)c2[nH]ccc21	1
c1ccc2cc(-c3ccc4c(c3)OCO4)[nH+]cc2c1	1
O=C1CCC2(Oc3ccccc3C2=O)C(=O)C1=CNC1CCNCC1	1
O=c1ccccn1CCc1cnc[nH]1	1
O=C(CNC(=O)C1CCCN1)NC1C=NCC=NC2CCCN(C2=O)C(Cc2ccccc2)C(=O)NC(Cc2ccccc2)C=NCC(=O)OC1	1
O=C(C=Cc1ccccc1)NCC(=O)NN=Cc1cccnc1	1
O=C(Cc1c(-c2ccccc2)oc2cc3c(cc12)OCO3)NCC(=O)Nc1nccs1	1
O=C1NC2(CN(Cc3ccncc3)C2)C(C(=O)N2CCNCC2)c2ccccc21	1
O=C1C=CC(=O)C2=C1CCCC2c1ccc2c(c1)OCO2	1
O=C1N=CC(=Cc2ccc(-c3ccccc3)o2)C=N1	1
O=C1CCc2c(ccc3c2OC24COC=C2C2C=CC5CC=CC=C5C2OC34)C1	1
O=S(=O)(c1ccccc1)N1CCCC1CCN1CCCCC1	1
O=C(C=Cc1ccccc1)NC1C=NCC=NCC=NCC=NC(Cc2ccccc2)C(=O)N2CCCC2C=NC(Cc2ccccc2)C=NC(Cc2c[nH]c3ccccc23)C=NCC=NCC=NCC(=O)OC1	1
O=C1C=C2C(CCC3(C4CCCCC4)C(CCC4CC5CCCCCC5O4)CCC23)C2(CCc3ccc[nH+]c3)CCCCC12	1
O=C(C=Cc1ccc2c(c1)OCO2)NC1CCCCC1	1
O=c1ccc2nc3ccccc3n(CC3=CCCCC3)c-2c1	1
c1nc2nc(Nc3ccc(N4CCOCC4)cc3)nc(NC3CCCCC3)c2[nH]1	1
O=C(C=Cc1ccccc1)OC1CCC2C3=CCC4C5CCC(OC6OCCCC6OC6OCCCC6OC6CCCCO6)CC5CCC4C3CCC2C1	1
O=C(Nc1cc2c(s1)CCCC2)C1CC1	1
O=C(CCc1c[nH]c2ccccc12)Oc1ccc2c(=O)c(-c3ccc4c(c3)OCCO4)coc2c1	1
N=C1C2CCCCC2NC2CCCC(=O)C12	1
O=C1CC2(CN(Cc3ccon3)C2)ON1Cc1ccccc1	1
O=C1Cc2cccc(c2)Oc2cccc(c2)C2NC(=O)C(Cc3ccc(cc3)Oc3cc4cc(c3OC3CCCC(COC5CCCCO5)O3)Oc3ccc(cc3)C(OC3CCCCO3)C3NC(=O)C(NC(=O)C4NC2=O)c2cccc(c2)-c2c(cccc2OC2CCCCO2)CNC3=O)N1	1
N=C1N=CC2=NC(=O)N(C3CCCO3)C2=N1	1
O=C(C=Cc1ccccc1)OCC1CCCC(OC2=C(c3ccccc3)Oc3cccc4[o+]ccc2c34)O1	1
O=C1C2CN(Cc3cn[nH]c3)CCN2C2(CCOCC2)N1Cc1ccccc1	1
[N+]=c1c2c(c3c(=O)c4ccccc4c(=O)c1=3)C(=O)C(C1C(=O)c3c(c(=[N+])c4c(=O)c5ccccc5c(=O)c3=4)C(OC3CCCCO3)C1OC1CCCCO1)C(OC1CCCCO1)C2OC1CCCCO1	1
C=C1CN2CCc3c([nH]c4ccccc34)C2CC1CCc1c[n+]2c(c3[n-]c4ccccc4c13)CCCC2	1
O=c1[nH]c(-c2ccsc2)nc2cn[nH]c12	1
C=C1CC23CCC4C(C(=O)OC5CC(OC(=O)CCc6ccccc6)CCO5)CCCC4C2CCC1C3	1
C(=Nn1cnnn1)c1cccc(C(c2ccccc2)c2cccc(C=Nn3cnnn3)c2)c1	1
O=C(CCCc1ccccc1)NCC(=O)Nc1ccccc1	1
O=C1C=Cc2ccccc2Cc2cnccc2C(Cc2cccc(CCc3ccccc3)c2)C2C#CNC=NCCC3CCC4(CCC5(CC6C7CCNCC7CC7C=CCNC76)CC(CCC54)CC(=O)C1)C3CSSC2	1
c1ccc2c(N3CCN(CCCN4CCN(c5ccnc6ccccc56)CC4)CC3)ccnc2c1	1
O=C(CN1CCN(Cc2ccc3c(c2)OCO3)CC1)N1c2ccccc2Sc2ccccc21	1
O=C(NCCNC(=S)Nc1ccc2c(c1)C(=O)OC21c2ccccc2Oc2ccccc21)c1ccc(NCc2cnc3nc[nH]c(=O)c3n2)cc1	1
O=c1c2ccccc2nc2n1CC1=Nc3ccccc3C=NC1C2	1
O=C(NCCc1ccccc1)c1cccc(Oc2ccnc(-c3ccccc3)n2)c1	1
C1=CC2C(N=C1)C1CCC2n2ccc3c4ccccc4nc-3c21	1
O=C1OCC=C1CCC1C2CC(=O)C3(C=CCCC13)COC2=O	1
O=S(=O)(NC1CCCC(c2ncnn2-c2nc3ccccc3[nH]2)C1)c1cnoc1	1
c1ccc(Oc2nc(Nc3ccc(N4CCNCC4)cc3)nc3ccsc23)cc1	1
c1cc(-c2cnc(C3CCCN3)[nH]2)ccc1-c1ccc(-c2cnc(C3CCCN3)[nH]2)cc1	1
C1=Nc2ccccc2C1c1cc[nH]c1-c1ccco1	1
O=C(CNC(=O)N1CC=Nc2ccccc21)NCc1cccnc1	1
c1ccc(-c2ccccc2-c2ccccc2-c2ccccc2)cc1	1
C1=CC(CCCCC2CCCC(CNC3CCCCC3)C3CC(C4(c5ccncc5)CCCC4)CC3C(c3ccc(-c4ccccc4Cc4ccccc4)[nH]3)CC2)CCC1	1
C1=NC(c2ccccc2)Nc2ccccc21	1
C1=CC2CCC3CC(CCCCCc4ccccc4-c4cc[nH+]cc4)CCC(CC1)C2C3	1
O=C1CC2CCN(CCCc3ccccc3)CC2CCOc2ncccc2N1	1
O=S(=O)(CC1CCOCC1)c1ccc(Oc2ccccc2)cc1	1
O=C1N=CC(=Cc2ccccc2OCc2ccccc2)C(=O)N1c1ccccc1	1
O=C(OC1OC2COC(=O)c3ccccc3-c3ccccc3C(=O)OC2C2OC(=O)c3ccccc3-c3ccccc3C(=O)OC12)c1cccc(Oc2cccc3c2C(=O)OC2C(COC(=O)c4ccccc4-3)OC(OC(=O)c3cccc(Oc4cccc5c4OC4C(COc6ccccc6-5)OC(OC(=O)c5ccccc5)C5OC(=O)c6ccccc6-c6ccccc6C(=O)OC45)c3)C3OC(=O)c4ccccc4-c4ccccc4C(=O)OC23)c1	1
O=C1C=Cc2ccccc2C2C=CC(CCCC(=O)C1)SSC(Cn1ccnc1)c1cncc2c1	1
O=C(CNC(=O)CNC(=O)CNC(=O)CNC(=O)CNC(=O)C(Cc1ccccc1)NC(=O)CCc1ccccc1)NCC(=O)NCC(=O)NCC(=O)NCC(=O)NCC(=O)NC(Cc1ccccc1)C(=O)NCC(=O)NCC(=O)NCC(=O)NCC(=O)NCC(=O)NCC(=O)NCC(=O)NCC(=O)NCC(=O)NC(Cc1ccccc1)C(=O)NCC(=O)NCC(=O)NCC(=O)NCC(=O)NCC(=O)N1CCCC1	1
c1ccc2c(c1)OCCC2OC1CCOc2ccccc21	1
O=C1CNC(=O)C(Cc2ccccc2)OC(=O)CNC(=O)COC(=O)CCN1	1
c1c2c(nc3c1CCN3)CCC2	1
O=C1CCCC(OC2CCCCO2)C2CCC3(C=CC(CO1)O3)O2	1
C1=C2C3CCCC3CCC2C2CCCCC2C1OC1CC(OC2OCC(OC3OCCCC3OC3CCCCO3)CC2OC2CCCCO2)CCO1	1
C1#CC2(CCc3ccccc3)CCCC(CC2)CC2CCC(c3cccc(OC4CCCSSCc5cnccc5C(Cc5ccc[nH]5)C4)c3)C=CC12	1
C1=NCC=NC1=Cc1c[nH]c2cc3c(cc12)CCOC3	1
O=C(Cc1c(-c2ccccc2)oc2cc3c(cc12)OCO3)NCCCc1ccco1	1
C(c1ccccc1)=c1ccc2c(c1)Nc1ccccc1N=2	1
O=C1NC23Cc4c([nH]c5ccccc45)CC2CC1NC3=O	1
O=C1C=CC(=C2CC3C(=CCCN4C3CC3C(CC56CCC7(CCCC7Cc7cccc(c7)Cc7ccc(cc7)CC7CC8CCC9(CCc%10cccc(c%10)C35)CCC7C8C9)C6)C4CC3C=CCC(C4CCCC4)C3)O2)O1	1
O=C1OCCCC=NCC=NCC=NCC=NCC=NCC=NCC=NCO1	1
O=C(C=Cc1ccccc1)OCC1CCCC(OCC2CCCC(Oc3ccc4c(=O)cc(-c5ccccc5)oc4c3)O2)O1	1
O=C(OCC1CCCC(Oc2ccc(C(=O)OCC3CCC(OC4CCCC(COC(=O)c5ccccc5)O4)C(Oc4ccc5cc(OC6CCCCO6)c(-c6ccccc6)[o+]c5c4)O3)cc2)O1)c1ccc(OC2CCCCO2)cc1	1
O=c1c(-c2ccccc2)coc2c1ccc1oc(-c3ccc4ccccc4c3)cc12	1
C=C1CCCC2CCC3(C4CCCC4)C4=C(CCC23)C23CCCC5CC=C(CCC6CCC(=O)CC6)C(C=C6C(=c7ccccc7=CC62)Cc2cccc(c2)-c2ccc(nc2)NCCCC1C1CCCCC1)(C4)C53	1
O=C(CN=Cc1ccncc1)NC(C(=O)NC1C(=O)N2CCSC12)c1ccccc1	1
C1CC2CCCC3CCCC(C1)C23	1
O=C(OC1CC(=O)C23CCCC2(C=CCCC2CC21)O3)C1CC1	1
O=C(c1ccccc1)c1cccc2c(C(=O)c3ccccc3)cccc12	1
C1#CC(CCc2ccccc2)CCCCCC(CCCc2cccc(OC3CCCCC3C(Cc3ccc[nH]3)c3ccncc3)c2)C1	1
O=C1c2ccccc2C(=O)c2cc(S(=O)(=O)Nc3cccc4cccnc34)ccc21	1
O=C1N=C(N2CCCCC2)SC1=Cc1ccc2c(c1)OCO2	1
c1ccc2c(c1)OCCn1c-2c(C2CCCCC2)c2ccccc21	1
O=C1OC2(CC34C=C5CCC32C(=CC2CCC3C6CC(CN3C2)C[N+](=C2CCCCC52)C6)OC4=O)c2ccccc21	1
O=C(CNC(=O)C1CCCN1C(=O)C1CCCN1)NC(Cc1cccs1)C(=O)NCC(=O)N1Cc2ccccc2CC1C(=O)N1CCC2CCCCC21	1
C1=C2CCCCC2C2CCC3CCc4ccc1c2c43	1
O=C1C=CC(=C2CC3C(=CCCN4C3CC3C(CC56CCC7(CCC89CCCC8CCCC(SSCCCCc8cccc(c8)C35)c3cccc(c3)CC79)C6)C4CC3C=CCC(C4CCCC4)C3)O2)O1	1
O=C(NCC1=NCCCN1)C1CCNc2ccc3ccc(=O)cc-3n21	1
O=C(NC(=Nc1ccccc1)NCCc1c[nH]c2ccccc12)c1ccccc1	1
C=C1C=NCC=NC2(C=NC(=C)C=NCC=NCCOC2)SCCC=N1	1
O=C1CCc2ccccc2-c2ccc3ccccc3c2CSSC2CCC(CC2)C(OC2NC(CCC3CCCCC3)CCC3CCC4CCCNc5ccc2c3c54)C1	1
O=C(c1ccccc1)c1nn(-c2ccccc2)c(-c2ccccc2)c1S(=O)(=O)c1ccccc1	1
O=C1CCC2CC=CC3CCCC3=CC12	1
O=C1CCCCc2ncccc2C(=O)OCC2OC34CC(CCC3CCC2C4)O1	1
O=C1CC(OC2OCCC(OC(=O)c3ccccc3)C2OC(=O)c2ccccc2)CCO1	1
O=C(c1cccs1)N1CCC(CNCCc2ccccc2)C1	1
O=C(CCc1ccccc1)N1CCC(CN2CCNCC2)C1	1
c1ccc(Oc2cc(-c3ccccc3)cc(-c3ccccc3)c2)cc1	1
C=C1CCCC23C=CC4C5(CCC46CCC4CC7=C(CC89C=CCC%10%11CC#CC%12C=Cc%13ccc(cc%13C%12C%12=c%13ccccc%13=CC(C%12=C8)C7(CCC%10)C9%11)-c7ccc(nc7)NCCCC1C1CCCCC1)C6(CC2)C43)CC1CC2CCc3ccccc3C2CC1C5	1
C1=C(N2CCNCC2)c2ccccc2C(C2CCNCC2)c2ncccc21	1
O=C1C=CC=C2CCN3C=c4ccccc4=CC3=C12	1
O=C(NC1CCCC1)NC1CC(C(=O)N2CCOCC2)CC1c1cnc[nH]1	1
O=C1C=CC(=C2CC3C(=CCCN4C3CC3C5CC67CC(CSSCC8=CCC(C9CCCC9)CC8CC54)C4(CCCC4Cc4cccc(c4)Cc4ccc(cc4)CC4CC5C=CC(CCc8cccc(c8)C36)CC5C4)C7)O2)O1	1
O=C1NCNC1=C1CCNC(=O)c2[nH]ccc21	1
C=C1CCC2CCC2C(=C)CCC1=O	1
O=C(OCc1ccncc1)c1ccccc1	1
O=C1CC#CC2C=CC(COC3OC4CC5OC=CC67c8ccccc8C=C(C=CCCC4O1)C6CC53OOc1cc3c(cc17)OCC1c4cc5c(cc4OC31)OCO5)C2	1
O=C1CN=CCOC(=O)CN=CCO1	1
O=C1CCC(=O)C2CSC(=N2)C(Cc2ccccc2)NC(=O)C2CSC(=N2)C2CCCN2C(=O)CN1	1
O=C(CCc1cccc(OC2CCCCC2)c1)C(CCCc1ccccc1)C1(c2cc[nH+]cc2)CCCC1	1
c1ccc2c(c1)NC1C3CC4CC(OC5CCCCO5)N3C3CC21CC43	1
O=C(C1CC1)N1CCc2ccc(S(=O)(=O)N3CC4CC(C3)c3cccc(=O)n3C4)cc21	1
O=C(C=CC=Cc1ccccc1)OC1CC2C3CCC(OC4CCCCO4)CC3CCC2C2CCCC12	1
C1CC2C3CCC45CCCC4C2(CCCC2COC4CCC2C4)C(C1)N5C3	1
O=c1[nH]c(=O)c2c(nc(Oc3ccc(Oc4ccccn4)cc3)n2Cc2ccc3c(c2)OCO3)[nH]1	1
O=C1CCCc2ncccc2C(=O)OC2OC34CC(CC(OC(=O)c5cccnc5)C3CCC2C4)O1	1
O=C(NC1CCCC(c2nc(-c3cccnc3)n[nH]2)C1)C1CCCC1	1
O=C1OC2C3COC(=O)c4cc(Oc5ccccc5C(=O)OC5CCC(COC(=O)c6ccccc6)OC5OC(=O)c5ccccc5)ccc4-c4ccccc4C(=O)OC2C(OC(=O)c2cccc4c2C2CC(O4)C(=O)C=C12)C(OC(=O)c1ccccc1)O3	1
O=C(NCCC[N+]=c1ccoc2ccccc12)c1cccnc1	1
O=C1c2ccccc2C(=O)N1CCC(=O)N1c2ccccc2Sc2ccccc21	1
O=C1CCC(c2nc(CNC3CCOCC3)no2)N1Cc1ccccc1	1
O=C1CC(C2CCC(CNC3CCCC3)C3(C2)Oc2c(cc4c(=O)ccoc4c2[N+]2=CC4=CC=NC4=C2)CC3OOCCCc2cccc3ccccc23)CN1	1
O=C(CCc1ccccc1)N1CCC(CN2CCOCC2)C1	1
O=c1cc2n(c(=O)[nH]1)CCC2	1
O=C(Nc1ccc2c(c1)oc1ccccc12)c1ccc(Oc2ccc(C(=O)Nc3ccc4c(c3)oc3ccccc34)cc2)cc1	1
O=C(Cc1c(-c2ccccc2)oc2c1ccc1oc(=O)ccc12)NCc1nc(-c2ccco2)no1	1
O=C(NC1CCCC(c2ncnn2-c2ccccc2)C1)c1nccs1	1
O=C(COc1cc2c(c3oc(=O)ccc13)CCCO2)Nc1ncn[nH]1	1
O=C1NC2(CCN(Cc3ccc[nH]3)CC2)C(C(=O)N2CCC2)c2ccccc21	1
O=C(Cc1ccccc1)NC1CCCCCC1	1
O=C(c1cnon1)N1CCN2C(C1)C(=O)N(Cc1ccccc1)C21CCOCC1	1
O=C1C=C2C(=O)C=C1CCc1ccc(cc1)Oc1cccc(c1)CCc1ccccc12	1
O=C(c1ccc(C#Cc2ccccc2)o1)N1CCC2(CC1)COc1ccccc12	1
O=C1C=CC2C(=C1)C(=O)CC1C2CCC2C(=O)CCC21	1
O=c1oc2ccccc2n1C(c1ccccc1)(c1ccccc1)c1ccccc1	1
C=C1CCC2CCCCC2C1CC12CC3C(=O)N4CCC=C4C(=O)N3C1Nc1ccccc12	1
O=c1[nH]cnc2cc3nc(NCc4cccs4)[nH]c3cc12	1
O=C1COC2CN(C3CCCCC3)CC2N1CC1CCC1	1
N=C1C(=O)Nc2cc3ccccc3c3cccc1c23	1
O=C(Cn1c(=O)oc2ccccc21)Nn1ccc2ccccc2c1=O	1
O=C(OC1C(OC(=O)c2ccccc2Oc2ccc3c(c2)C(=O)CC2COC4COC(=O)c5ccccc5-c5ccccc5C(=O)OC4C2OC(=O)c2ccccc2-3)COC2COC(=O)c3ccccc3-c3ccccc3C(=O)OC21)c1ccccc1	1
c1cc(C2CCC3(CC2)OOC2(O3)C3CC4CC(C3)CC2C4)ccc1OCCN1CCOCC1	1
C=C1CCC2CCCCC2C1CC=CC1CCC=CC1C1C(=C)CCC2CCCCC21	1
C=C(CC(CCc1cc2ccccc2o1)c1cc2ccccc2o1)c1cc2ccccc2o1	1
O=C(Oc1cc2sc(=O)oc2cc1-c1ccccc1)c1ccccc1	1
O=c1ccoc2c3c4c(cc12)CCC(O4)C1Cc2c[nH+]ccc2CC2=C1C(=CC21CCCCC1)c1cnccc1C3	1
O=C1CCC(c2nc(CNS(=O)(=O)c3cccnc3)no2)N1CCc1ccccc1	1
C=C1CC23CCC1CC2C12CCCC4C5CN5C1C3CC42	1
O=C1CCCCC23C=CC=CC2CC=CC3c2c[nH]cc2CC(c2ccccc2)c2ccnc(c2)N(CCC(=O)C2CCCCC2)c2ccc3c4c(n(cc24)C(c2ccc(Oc4ccccc4)cc2)C1)CCC3	1
O=c1ccc2ccc(OCc3cc(=O)oc4ccccc34)cc2o1	1
O=C(Nc1ccccn1)c1ccc(-c2nc(C3CCCN3)n3ccncc23)cc1	1
O=C([N-]CCc1ccccc1)OCc1ccccc1	1
O=C(Cc1cc2cc3c(-c4ccccc4)coc3cc2oc1=O)NCCN1CCOCC1	1
O=C1C(c2cc3ccccc3n2C2CC3OCCNC3CO2)=Nc2ccccc21	1
N=C(C(=O)NC1C(=O)N2C=C(C[N+]34CCC(CC3)CC4)CSC12)c1ncsn1	1
c1cc[n+](CCCCCCCCCc2ccc[n+](CCCCCCCCCc3ccc[nH+]c3)c2)cc1	1
O=C1C=C2CC(=O)c3c(ccc4c3CCCC4)C2O1	1
O=C(Nc1ccc(C(=O)Nc2ccc(C(=O)Nc3ccccc3)cc2)cc1)c1ccccc1	1
O=C(CNC(=O)C1CCCCC1)OC1CC=CC=CC=CCCC=NC2=CC(=O)C(=O)C(=C2)CCC=CCC1	1
C=C1CC2C=CCCC=CCC(=O)CCC(=O)C23C=NC(Cc2c[nH]c4ccccc24)C3C1	1
C=C1C(CCCCOC2CCCCO2)OC2CC3C4CCC5CC(OC6OCCCC6OC6CCCCO6)CCC5C4CCC3C12	1
O=C1OC2COc3cc4occc(=O)c4cc3C2CCCC12OC2CCc1ccnc2c1CCc1cnc(C[N+]3=CC4=NC=CC4=C3)cc1-2	1
O=C(Nc1ccc(OCc2cc(C(=O)NCCc3ccccc3)no2)cc1)c1ccccc1	1
O=C1CC23CCCC4CC2=C1CCCC1(CSSCCC43)[NH+]=CNCC1Cc1cccc(C2CCCCC2)c1	1
O=C1C=CC(=C2CC3C(=CCCN4C3CC3C5CC67CC(CSSCC8=CCC(C9CCCC9)CC8CC54)C4(CCC5(CCCC5)C4Cc4cccc(c4)CSSC4C=CCCC4CCc4cccc(c4)C36)C7)O2)O1	1
O=C(CCC(NC(=O)OCc1ccccc1)C(=O)OCc1ccccc1)NNc1ccccc1OCc1ccccc1	1
O=C(Cn1cnc2ccccc2c1=O)NCC(=O)N1CCCC1	1
c1ccc([S+]=c2c3c([nH]c4ccccc24)-c2ccccc2C3)cc1	1
O=C(NCC1CCCCC1)C1CCCN1C(=O)CCc1ccccc1	1
O=C1CCC(CCCOC(=O)c2ccccc2)O1	1
O=C1C=C2C=COC=C2C2(CO2)C1	1
C=C1CN=C(CNC(=O)Cc2cccs2)SC1	1
c1ccc(COCCN2CCC(c3ccccc3)CC2)cc1	1
O=C(OC1CC(OC2CC(OC3CCCCO3)CCO2)COC1OC1COCC(OC2CC(OC3CCCCO3)CCO2)C1)C12CCCCC1C1=CCC3C4CCC(OC5OCCC(OC6CCCCO6)C5OC5CCCCO5)CC4CCC3C1CC2	1
O=C(CNC(=O)CNC(=O)C(Cc1ccccc1)NC(=O)CNC(=O)C1CCCN1C(=O)CNC(=O)CNC(=O)CNC(=O)CNC(=O)C(Cc1ccccc1)NC(=O)CNC(=O)C(Cc1ccccc1)NC(=O)CNC(=O)CNC(=O)CNC(=O)CNC(=O)CNC(=O)CNC(=O)CNC(=O)CNC(=O)CNC(=O)CNC(=O)CNC(=O)C(Cc1ccccc1)NC(=O)CNC(=O)CNC(=O)CNC(=O)CNC(=O)CNC(=O)CNC(=O)CNC(=O)C1CCCN1)NCCc1c[nH]cn1	1
C=C1C=CCC2c3cc(OC4CCCCO4)ccc3C(=O)CC12	1
O=C(CCc1c[nH]c2ccccc12)N1CCC2Oc3ccc(cc3)C=CN=CCN=CC21	1
O=C1OCCC=NCC=NCC=NCC(=O)N2CCCC2C=NCC=NC1Cc1c[nH]c2ccccc12	1
O=C1OCC=C1CCC1C=CCC2C(C(=O)OC3CCCCO3)CCCC12	1
O=C(C=Cc1ccccc1)Oc1ccc2c(c1OC(=O)C=Cc1ccccc1)C(=O)c1ccccc1C2=O	1
O=C1N=CC2=CC3C(c4cccc1c42)C1CC32COC(=O)c3cccc(c32)C1=O	1
c1ccc(-c2ccc3ccc(OC4CCCC(COC5CCCCO5)O4)cc3[o+]2)cc1	1
O=C1CN=CCOC(=O)CCOC(=O)CN=CC(Cc2ccccc2)NC(=O)C2CCCN2C(=O)CN1	1
O=C(C=Cc1ccccc1)OC1CCCOC1OC1C(OC2CCC(OC3OCCC4OCOC43)CO2)COC2OC3C(OCCCCCCCCCCC(=O)OC21)OCC1OCOC13	1
O=C1CC2OC(OC(=O)c3ccccc3Oc3cccc(C(=O)OC4OCCC5OC(=O)c6ccccc6-c6ccccc6C(=O)OC54)c3)C3OC(=O)c4ccccc4-c4ccccc4C(=O)OC3C2OC(=O)c2ccccc2-c2ccccc2O1	1
C1=CC2CCC(CCCCCCc3ccccc3)OCc3cccnc3-n3cc4cc(C5(c6ccccc6)CCOCC5)cc(c4c3)COc3cccc(c31)C2	1
O=C1OC(C=CC=CCCCCCC2CC=CC3(CCCC=N3)O2)CC=CC=CCCCCC=NCC=NC(Cc2ccccc2)C(=O)N2CCCC1N2	1
O=C1CN=CCN=CCN=CC(Cc2ccccc2)N=CCN=CC2CCCN12	1
O=C1CC(c2ccccc2)=[O+]c2c(CCc3cccc(-c4[cH-]c(C5CCCC56CCCC6)nc4N4CCNCC4)c3)cccc21	1
O=C(C=Cc1ccccc1)OCC1CCCC(OCC2CCC(OC3CCCCO3)C(Oc3cc4cccc(Cc5cccc6cc(OC7OC(COC8CCCC(COC(=O)C=Cc9ccccc9)O8)CCC7OC7CCCCO7)c(-c7ccccc7)[o+]c56)c4[o+]c3-c3ccccc3)O2)O1	1
O=C1NC2(CCN(Cc3c[nH]c4ccccc34)CC2)Cc2ccccc21	1
c1ccc2c(c1)CC1COC2O1	1
O=C1C=CC(=NS(=O)(=O)c2ccccc2)C=C1	1
O=c1ccn(C2CC2)c2cc(-c3cccnc3)ccc12	1
O=C(NCC1C(CNC(=O)c2ccc[nH]2)C(c2[nH]cnc2-n2c(=O)[nH]c3nc[nH+]cc32)C1c1cnc[nH]1)c1ccc[nH]1	1
O=C(OCC1CCCC(Oc2cccc(-c3[o+]c4cc(OC5CCCC(COC(=O)c6ccccc6)O5)ccc4cc3OC3CCCCO3)c2)O1)c1ccc(OC2CCCCO2)cc1	1
O=C(NC1(C(=O)NS(=O)(=O)C2CC2)CC1)C1CC2CN1C(=O)CN=COCCCCCCc1cccc3c1CN(C3)C(=O)O2	1
O=C(NC1CCCC1)C1Cc2c([nH]c3ccccc23)C2c3ccccc3C(=O)N12	1
O=C(CCNC(=O)C1COC(c2ccccc2)=N1)NCC(=O)NCCCCC(=O)NC1CCCNC1=O	1
c1ccc(CCNc2nc[nH]c3ncnc2-3)cc1	1
O=C(NCCc1ccccc1)c1ccc(Cn2c(=O)c(=O)[nH]c3ccccc32)cc1	1
c1ccc(CN2CCCC2=Nc2c3c(nc4ccccc24)NCC3)cc1	1
O=C(c1ccccc1)c1c[nH]c(=Nc2ccccc2)s1	1
O=C1C(Cc2ccccc2)N=Cc2coc(n2)C(Cc2ccccc2)N=Cc2coc(n2)CN=CCN=CC2CCCN2C(=O)C2CCCN2C(=O)CN=Cc2coc(n2)CN=CC2CCCN12	1
O=C1CN(C2CCCO2)C(=O)C1=CC=CC=CCC1CC2C=CC3(CO3)C(O2)O1	1
O=C1CSc2c(-c3ccccc3)ccc(-c3ccccc3)c2N1	1
O=C1NC2(CCN(CCC3CCOCC3)CC2)CC(=O)N2CCCC12	1
c1ccc2c3c([nH]c2c1)CSCC3	1
O=C1C=CC2=C(C1=O)C1CCCCC1C(=O)C2C1C(=O)C2CCCCC2C2=C1C=CC(=O)C2=O	1
C1=C2CC(OC3CC(OCC4CCCCO4)CCO3)CCC2C2CCC3C4CC5(CCCCN5)OC4CC3C2C1	1
O=C1NC2(CN(C(=O)N3CCOCC3)C2)C(C(=O)N2CCNCC2)c2ccccc21	1
C1#CC(CCc2cccc(Cc3ccccc3)c2)CCC2C=CC3OC2CCC2C=Cc4c(cccc4OCc4cc(C56c7c8cccc7CCC5C5(CCCCC5)OCC6CC8)cc5cn(cc45)-c4nccc1c43)C2	1
C1=CC(CCCCCCCCCC2CC(CNCCc3ccccc3)C(Cc3cc[nH+]cc3)C2)CCC1	1
c1ccc(CCNc2ccccn2)cc1	1
O=C1OC2C=COC=C3CC45SSC(Cc6cccc(c6)Oc6ccccc61)(NC4=O)C(=O)N5C32	1
C1=NC=NC1(c1ccccc1)c1ccccc1	1
O=C(CCCCCn1c(=S)[nH]c2ccccc2c1=O)NCCc1c[nH]c2ccccc12	1
C=C1C=C2C=C3C=CC(=N3)C=C3C=C4C(=O)CC(=C5CCC(=CC1=N2)N5)C4=N3	1
O=C(COc1ccccc1)N1CCN2C(=O)N(Cc3ccccc3)CC2C1	1
C1=C2C3CCCCC3CCC2C2CCC3CC(OC4OCC(OC5CCCCO5)C(OC5CCCCO5)C4OC4OCCC(OC5CCCCO5)C4OC4CCCCO4)CCC3C2C1	1
O=C(Nc1ccccc1)c1ccc(OCc2ccccc2)cc1	1
O=C1NC2CC(Oc3ccccc32)N1c1ccccc1	1
O=C(C=Cc1ccccc1)OC1COC(OCCc2ccccc2)CC1C1CCCCO1	1
c1ccc(SSc2cccc[nH+]2)[nH+]c1	1
C=C1CC2C=CCCC=CCCC=CC(=O)C23C=NC(Cc2c[nH]c4ccccc24)C3C1	1
O=c1[nH]nnc2[nH]cnc12	1
O=C(NCCc1ccccc1)c1ccc2ncoc2c1	1
O=C(C=CC1CCCCC1)OCC1CCCC2C=C(C(=O)OCC3CCCC4C=CCOC(=O)C43)COC(=O)C21	1
O=C(NCCCn1ccc2ccccc21)C1Cc2ccccc2N2CC3CC(Cn4c3cccc4=O)C12	1
C1=NCCC(OC2CCCCO2)C1	1
O=C(OCC1OCC2OCOC12)c1ccccc1	1
O=C1C(=O)c2c(ccc3c2C=CCO3)C=C1C1=C(C2=Cc3ccc4c(c3C(=O)C2=O)C=CCO4)C(=O)c2c(ccc3c2C=CCO3)C1=O	1
C1=CC(CCCCCCC2CC=CCCC34CC5C=c6ccccc6=CC5CC3C=Cc3ccc(cc34)C3CSSC4CC5(CCCC5)CCC4Cc4cccc(c4)C23)CC1	1
O=C1C=CC(CC2CCCC3CCCCC32)=CC1	1
O=C(COc1ccccc1)N1c2ncnn2C2(CCCCC2)C2CCCCC21	1
c1cc(C2CCCC2NCC2CCCC2)ccn1	1
O=C(Nc1ccccc1C(=O)Nc1ccc(CCN2CCc3ccccc3C2)cc1)c1cnc2ccccc2c1	1
O=S(=O)(N=C1N=CC(Cc2ccco2)S1)c1ccccc1	1
O=C1C=[NH+]c2ccccc2C1	1
O=C1NCc2cc3ccccc3c(-c3ccccc3)c21	1
O=C1CC2(CN(S(=O)(=O)c3cnoc3)C2)ON1Cc1ccccc1	1
c1ccc(Nc2ncnn3ccc(CN4CCCCC4)c23)cc1	1
O=C(C1CCCC1)N1CCN(C(=O)C2CCNCC2)CC1	1
O=C(Cc1c[nH]c2ccccc12)OCCc1c[nH]c2ccccc12	1
O=C(CC1CCCCO1)NCC=CC=CCCCCC=CC=CC=CC=CC(=O)c1c[nH]ccc1=O	1
C1=CC23CCC14CCCN1CCC2(c2ccc5c(c2N3)OCO5)C14	1
O=C(NC1CCCNC(=O)C2CCCN2C(=O)CNC(=O)C(CCc2ccccc2)NC(=O)C2CCCN2C(=O)CNC1=O)c1ccc(-c2ccccc2)cc1	1
O=C(NCc1noc(C2CCC(=O)N2CCc2ccccc2)n1)C1CCCC1	1
O=C(CSc1ccccc1)N1c2ccccc2Sc2ccccc21	1
O=C(C=Cc1ccccc1)C(C(=O)C=Cc1ccccc1)N(C(=O)C=Cc1ccccc1)C(=O)C=Cc1ccccc1	1
O=C(Nc1ccccc1)Nc1cc(Nc2ccc(N3CCNCC3)cc2)ncn1	1
O=S(=O)(Nc1cnccn1)c1ccccc1	1
O=C1CCC(=O)NCCCCCN2CC(=O)NCCCCCCC(=O)ON(CCCCCNC(=O)CCC2=O)C(=O)CCC(=O)NCCCCCN1	1
O=C(CCCCCCc1c[nH]cc1CCc1ccncc1)CCc1ccc(Oc2ccccc2)cc1	1
O=C1C=CC(=C2CC3C(=CCCN4C3CC3C5CC6(CC(CSSCC7=CCC(C8CCCC8)CC7CC54)C4(CCCC4Cc4ccccc4)C6)C3c3cccc(CCCCC4CCCC(Cc5ccccc5)C4)c3)O2)O1	1
C1=CC(CCCCCCCC2CCC3C(Cc4ccncc4)CC(CC4=NC(c5ccccc5)=CC4)C3C2)CCC1	1
C1=N[C+](C2(COc3cccc(CCC4=CCC=[O+]4)c3)CCCC2)C=C1CC1CCCC1	1
O=C1C=C2CC3COC45OC4C(=O)C4(CCC6CCCCC67CC24C35O7)C1	1
O=C(Nc1ccccc1)NC1CCNC(c2nc3ccccc3[nH]2)C1	1
O=C(C=Cc1ccccc1)OC1COC(OCCc2cccc3c2C2(Nc4ccccc4C2=O)C2(Nc4ccccc4C2=O)O3)CC1OC1CCCCO1	1
C1=CC2C=CC1C1CCC21	1
O=C(C1=CN[CH]N1)c1nccc2c1[nH]c1ccccc12	1
O=C1N=CC(=CNC2CCCOC2)C(=O)N1c1ccccc1	1
O=C1CCCCC=CC2CC=CC3C(c4ccccc4)C(=O)NC(=O)C23C(=O)C1	1
O=C1CC(CCCC2C[CH]C3C4=CC(=O)C5CCCCC5C4[CH]CC23)CO1	1
O=C(CSc1nc(CSc2ccccc2)cc(=O)[nH]1)N1c2ccccc2CCc2ccccc21	1
C=C1C=CC=CCCC1	1
c1ccc(-c2ccccc2-c2ccccc2)cc1	1
O=C1CNC(=O)C(Cc2c[nH]c3ccccc23)NC(=O)C(Cc2ccccc2)NC(=O)C(Cc2c[nH]c3ccccc23)NC(=O)CNC(=O)C(Cc2ccccc2)N1	1
c1cc2cc(c1)Oc1ccc(cc1)CCc1ccc(-c3cc4cc(c3)Oc3ccc(cc3)CCc3ccccc3-c3ccc(cc3)CC4)cc1-c1ccc(cc1)CC2	1
O=C1OC(c2ncno2)CC2C1CCC1CCCC(=O)C12	1
O=C(NC1CC(C(=O)N2CCNCC2)C(c2ccccc2)C1)c1cnoc1	1
c1ccc2c(c1)NC1(C3CC4CCC3CC4)OCCC21	1
C1#CC2C=CC(c3cccc(OCCCc4cc[nH+]cc4)c3)CCC2CCCCCC1	1
C1=CCC(C=Cc2ccccc2)(C2C3CC(=CC2C2(C4C=C5CC(C5)C4)C=C4CC(C4)C2)C3)C=C1	1
O=C(NC1C=NCC(=O)N2CCCC2C=NC(CCc2ccccc2)C=NCC(=O)N2CCCC2C=NCCC1)c1ccccc1	1
C1CCC(OC2CCC(OC3CCOC(OC4CCCOC4OC4CCC(OC5CCC6C(CCC7C6CCC6C8CC9(CCCCO9)OC8CC67)C5)OC4)C3)OC2)OC1	1
O=C1OC2CCC1CC2C12CCC3(CCCC4C5C(=O)C=CCC5=CC(O1)C43)O2	1
c1ccc2c(c1)CC1[NH2+]Cc3ccccc3C1C2	1
O=C(NCc1ccc(C(=O)Nc2ccccc2)cc1)OCc1cccnc1	1
O=C1CCC2C[S+]CCC2C1	1
O=C(C=Cc1ccccc1)OCC1CCCC(Oc2ccc(C=CC(=O)OCC3CCCC(Oc4cc(OC5CCCC(COC(=O)C=Cc6ccccc6)O5)cc(-c5oc6cc(=O)ccc-6cc5OC5CCCCO5)c4)O3)cc2)O1	1
C(=C[C]1Nc2ccccc2N1)C=C1Nc2ccccc2N1	1
C=C1CNC2Cc3c([nH]c4ccccc34)C(c3ccc4c(c3)N=C3C4CCN4CC5CCC4C3C5)CC1C2	1
O=C(Cc1ccccc1)N1CCC(CNCCc2ccncc2)C1	1
O=C1C(=Cc2c[nH]c3ccccc23)CCC1=Cc1c[nH]c2ccccc12	1
O=C(CN1C(=O)c2cccc3cccc1c23)NCCc1ccccc1	1
O=C1Cc2cc3c(cc2O1)C=CC(=O)C3=O	1
c1coc(C2CCCC3CCC4(C[S+]C5(CCC6CCCC(c7ccco7)N6C5)C4)CN32)c1	1
O=C1NC2(CCN(Cc3cncs3)CC2)CC(=O)N2CC(NC3CCOCC3)CC12	1
O=c1c2ccccc2nc2sc3ccccc3n12	1
O=C1CNC(=O)C(Cc2ccccc2)NC(=O)CNC(=O)C(Cc2ccccc2)NC(=O)CNC(=O)C(Cc2c[nH]c3ccccc23)NC(=O)CN1	1
O=C1N=CC2NC=NC2=N1	1
C=C1C=CC2CCC1C2	1
c1ccc(COc2ccc[nH+]c2)cc1	1
O=C1OC2CCOC2C1CC=Cc1ccccc1	1
O=C1CCC2CCC34CCC[NH+]3CCCC24C1	1
O=C(NCC(=O)N1CCCC1)C1CO1	1
O=C(NC1CC1)C1CC(NCc2cccnc2)C(c2cnc(-c3ccccc3)[nH]2)C1	1
N=c1[nH]cnc2[nH]c[n+](CC=CCCC3CCCC4C=CCCC43)c12	1
O=C1N=CC=C1C1CCCO1	1
c1c[nH+]c2nc[nH]c2c1	1
O=C1CCC2Cc3cc4ccccc4nc3N12	1
O=C1c2cccc3c2C(=O)C24C=CC(Cc5ccccc5)=C(C=CC5CCCCC5CCC2SSCNc2cc5c(cn2)C2CC6C7CCC8(CC(CC7O8)C6C56CC5(CCC7(CCC8(CCC(Cc9ccccc9)C8)C7)C5)CC6C2)O3)C14	1
O=C(C1CCCC1)N1CCC(CNCCc2ccncc2)C1	1
O=C(N1CCOCC1)N1CCOCC(Oc2ccccc2)C1	1
O=C1NC2C=CC1C2	1
O=C(NCc1noc(C2CCC(=O)N2CCc2ccccc2)n1)c1cncnc1	1
O=C(CNC(=O)OCc1ccccc1)NNC(=O)NNC(=O)CNC(=O)OCc1ccccc1	1
O=C1C=C2C3CCCC3CCC2(OCCc2ccccc2)O1	1
O=C(NCc1ccc(-n2cccc2)cc1)c1ccccc1	1
O=C(OC1CCOC2(C1)OC1C(CCC3C(OC4OCCCC4OC4CC(OC5CCCCO5)CCO4)C[S+]C31)C2=O)c1ccccc1	1
O=C(Cc1ccno1)N1CCC2(CC1)N(Cc1ccccc1)C(=O)C1CNCCN12	1
O=C1CCC=Nc2c1oc1ccccc21	1
O=c1occcc1Cc1[nH]cc[nH+]1	1
C(=CCc1c[nH+]c2ccccc2c1)CCC=C1COC(C=CCCC=C2CCOC2)C1	1
O=c1ncc2c[nH][nH]c-2n1	1
c1cc2c(cn1)CCO2	1
c1ccc2nc3c(cc2c1)CN1CCCC3C1	1
O=C(CNC(=O)CNC(=O)CNC(=O)CNC(=O)CNC(=O)CNC(=O)C1CCCN1C(=O)CNC(=O)CNC(=O)CNC(=O)CNC(=O)CNC(=O)CNC(=O)CNC(=O)CNC(=O)C1CCCN1)NCCc1ccccc1	1
c1ccc(-c2ccccc2C2Cc3ccccc3O2)cc1	1
O=C1CC2CCC3C(C(=O)OCCCCCCCCC4CC5CCC6CCN=C(N4)N65)CNC(=[N+]23)N1	1
O=C1C=CC(=C2CC3C(=CCCN4C3CC3C5CC6(CCC(CSSCC7=CCC(C8CCCC8)CC7CC54)C6)C3c3cccc(CCCCC4CCCC4)c3)O2)O1	1
O=c1c2c(nc(SCCc3ccccc3)n1C1CCCCC1)-c1ccccc1CC21CCCC1	1
O=C1CCC(CC2CCc3[nH]c(C4CCC(CCCCC5C=CCCC5)CCCCC5CC(Cc6ccncc6)CC54)cc3C2)CC1	1
c1ccc2cc(-c3cc(C4C[NH+]5CCC4CC5)[nH]n3)ccc2c1	1
O=C(NCCc1ccccc1)c1cccc(NC(=O)c2ccccc2)c1	1
O=C(C1=CC(c2ccc3c(c2)OCO3)=NS(=O)(=O)N1)N1CCCCCC1	1
O=C(CN1C(=O)C2C3c4ccccc4C(c4ccccc43)C2C1=O)OCC(=O)c1ccccc1	1
O=c1[nH]cnc2c(CN3CCCC3)c[nH]c12	1
c1ccc(-[n+]2ccc3ccccc3c2)cc1	1
c1ccc(C(c2ccccc2)c2cccnc2)cc1	1
C=C1C(=O)OC2C3OC3CCC=CC(OC(=O)C3CO3)C(OC(=O)C3CO3)C12	1
C(=CCn1c[nH+]c2ncncc21)CCC1=CCCC2CCCCC12	1
O=C(C=Cc1ccccc1)Nc1nc(-c2ccccc2)ns1	1
O=C(C=Cc1ccccc1)OC1OCC23CC(C45OC4C4CC5OC5OC=CC54)CC4COC(CCC12)C43	1
O=C1CN=CCN=CCN=CCN=CCN=CCCOC(=O)CN=CCN1	1
O=C(Cn1c(N2CCNCC2)nc2[nH]c(=O)[nH]c(=O)c21)c1ccccc1	1
O=C(CSc1nc2ccccc2[nH]1)NCCc1ccccc1	1
O=C(NCc1ccccc1)C1CCCN1C(=O)CNC1CCCCCCC1	1
O=C(Cn1cnc2[nH]c(=O)[nH]c(=O)c21)NN=CC=Cc1ccco1	1
O=C(CNc1ccccc1)NN=Cc1ccccc1	1
N=C1NC=C2NCCN=C2N1	1
O=C1C=CC23CC(CSSCc4ccc5c(c4)C(CC(=O)c4cc[nH]c4CC#C5)c4cccc(c4)CCOc4cccc(c4)CC1)C(C2)C1C=CC3CC23C=CC45CC6CCCC(CCc7ccc(cc7)CCc7ccc(c(c7)CC24)CC5CSS1)CC(C6)C3	1
O=C1CCC=NCCCCCNC(=O)CCC=NCCCCCN1	1
O=C1OC2(CN(c3ccncn3)C2)C2CN(CC3CC3)CCN12	1
O=C1CCC(C2CCC3C2CCC24CC25CCCCC5CCC34)O1	1
C1=CCCC2C3C=C(CCC=CCc4ccccc4CC=CC3)CC2Cc2cccc(c2)CCC1	1
S=C1Nc2ccc(-c3ccc[nH]3)cc2CO1	1
O=C(C1CC1)N1CCC2(CC1)OC(=O)N1CCN(S(=O)(=O)c3cnoc3)CC12	1
O=C1NC2(CN(Cc3cnc4ccccn34)C2)C(C(=O)N2CCCC2)c2ccccc21	1
O=C1c2ccccc2NC23C4=C(CCN=C4c4nc5ccccc5c5ccnc2c45)NCC13	1
O=C(NCCCCNc1cccc2ccccc12)Nc1cccc(Cc2ccccc2)c1	1
O=C1CC2=CNCC=CC2C1	1
c1ccc(CCSc2ccccn2)cc1	1
C1=Cc2cc3ccc(cc4ccc(cc5nc(cc1n2)CC5)[nH]4)[nH]3	1
C1=CNNN1	1
O=C1CCC(c2nc(CNS(=O)(=O)C3CC3)no2)N1Cc1ccccc1	1
O=C1CCC(N2Cc3c(OCc4ccc(CN5CCOCC5)cc4)cccc3C2=O)C(=O)N1	1
O=C1CN=CCN=CCCN=CCN=CCN=CCN=CCN=CC(Cc2ccccc2)N=CC2CCCN12	1
C=C1C=C2C(=O)c3ccccc3C(=O)C2=CC1	1
O=C(OC1CC2CCCCC2C2CCC3C(=CCC3c3ccoc3)C12)c1ccccc1	1
O=C1CC=CC=C1Cc1ccccc1	1
O=C1NC2CCC=CC23c2cc4c(cc2CN(CCc2c[nH]c5ccccc25)C13)OCO4	1
O=C1NC2(CCN(CC3CC3)CC2)CC(=O)N2CC(NCC3CCCCC3)CC12	1
O=C1C=CC(OC2CCC(OC3CCC(c4ccc5c(c4)C(=O)c4ccc(CCOC6CCC(OC7CCCCO7)CO6)cc4C5=O)OC3)OC2)OC1	1
O=S(=O)(NCC1OCCC1N1CCN(c2cccc[nH+]2)CC1)c1cccs1	1
C(=Cc1ccccc1)C1=CNC(CN=CCc2cccs2)SC1	1
c1ccc2c3c(oc2c1)C1CCCCN1CC3	1
O=c1c2cc(OC3C=Nc4ccccc4CC3)ccc2nc2n1CCC2	1
O=C1NC2(CN(C(=O)Cc3ccccc3)C2)C(C(=O)N2CCCC2)c2ccccc21	1
O=C(NC1CCN(C(=O)CSCC(=O)N2CCCC2)C1)c1ccc[nH]1	1
C1=CC(CCC2CCCC2)C(n2cccc2)=C1	1
O=C1NCC=CN1C1C=CCCO1	1
O=C(OC1CCCC(COC2CCCC(COC3OCCCC3OC3CCCCO3)O2)O1)C12CCCCC1C1=CCC3C4CCCCC4CCC3C1CC2	1
c1ncc2c(n1)CCSC2	1
O=C(Cc1c(-c2ccc3ccccc3c2)oc2ccoc(=O)c12)NCCN1CCCC1=O	1
O=C1CCCC2C3OC3C3C4CCC(CC5CC6COC(O6)O5)C4CCC3C12	1
O=c1oc2ccccc2n1CNC1CCCCC1	1
O=C(CN(CCc1ccccc1)S(=O)(=O)c1ccccc1)Nc1ccccc1	1
O=[PH](CCc1ccccc1)CNS(=O)(=O)CCCc1ccccc1	1
O=C(NN=Cc1ccc2oc(=O)sc2c1)c1cnon1	1
C1=NC(C2=CNCCC2)CCC1	1
O=C(NCC[N+]=Cc1ccccn1)C(=O)NCC[N+]=Cc1ccccn1	1
O=C1C=COC=CC1	1
c1ccc(CN2C(c3ccccc3)CC3CCCCC32)cc1	1
O=c1ccoc(-c2[nH]c(-c3ccn(-c4cccnc4)c3)nc2-c2ccccc2)c1	1
O=C(Cn1c(=O)oc2ccccc21)Nc1ccc2nc(N3CCNCC3)ccc2c1	1
O=C(CNC(=O)CNC(=O)CNC(=O)CNC(=O)CNC(=O)CNC(=O)C(Cc1c[nH]cn1)NC(=O)CNC(=O)CNC(=O)C(Cc1c[nH]cn1)NC(=O)C(Cc1c[nH]c2ccccc12)NC(=O)CNC(=O)CNC(=O)C1CCCN1C(=O)CNC(=O)CNC(=O)C(Cc1ccccc1)NC(=O)CNC(=O)C(Cc1c[nH]c2ccccc12)NC(=O)CNC(=O)CNC(=O)CNC(=O)CNC(=O)CNC(=O)CNC(=O)CNC(=O)CNC(=O)CNC(=O)CNC(=O)CNC(=O)C1CCCN1C(=O)CNC(=O)CNC(=O)CNC(=O)CNC(=O)CNC(=O)CNC(=O)CNC(=O)C1CCCN1)NCCc1ccccc1	1
O=C(CN1CCc2ccccc2C1)Nc1nncs1	1
O=C(CCCNC(=O)C(NC(=O)c1ccncn1)C(OC1OCCCC1OC1CCCCO1)c1c[nH]cn1)NCC(=O)NCCc1nc(-c2nccs2)cs1	1
O=c1[nH]n(CCc2ccccc2)c(=O)c2ccccc12	1
O=C(C(=NNc1c[nH]n(-c2ccccc2)c1=O)S(=O)(=O)c1ccccc1)c1ccccc1	1
C1#CC23CC(c4ccccc4)C4Cc5ccccc5CC5(CCCC56CCCC6)C5CCCC2C45C=CC3CCCCC2CCC3C(=CC12)CCc1ccc(OC2CCCSSCc4cnccc4C(Cc4ccc[nH]4)C2)cc13	1
O=C(CCc1cnc[nH]1)NCC(=O)NCC(=O)N1CCCC1C(=O)NC(Cc1cnc[nH]1)C(=O)NCC(=O)NCC(=O)N1CCCC1C(=O)NCC(=O)NCC(=O)NCC(=O)NCC(=O)NCCc1cnc[nH]1	1
O=C(Cc1ccno1)N1CCN2C(C1)C(=O)N(Cc1ccccc1)C21CCOCC1	1
c1ccc(CCc2cccc(CN3CCOCC3)n2)cc1	1
O=C1CC(C(=O)NCc2cccnc2)CCCC(NCc2nccs2)CN1	1
O=C(NCCc1ccccc1)c1ccc2nc(-c3ccco3)c(-c3ccco3)nc2c1	1
c1ccc(C2CC(c3cccc4c3OC(c3ccccc3)CC4c3cc4c(c5c3OC3(c6ccccc6)CC5c5ccccc5O3)OC(c3ccccc3)CC4c3cccc4c3OC(c3ccccc3)CC4)c3ccccc3O2)cc1	1
C=C1C(=O)C23CC1CCC2C12CCCCC1CC3OC2OCC1CCCC2C3CCC4C(=C)COC4C3=CCC12	1
O=C1C=C2CC3CC(=O)C2(CO3)C2CCC3CC12CC31CO1	1
O=c1[nH]c(=Cc2[nH+]c3ccccc3s2)sc1=C1Nc2ccccc2S1	1
O=C1OCc2cc(CCN3CCN(CCc4ccc5c(c4)COC5=O)CC3)ccc21	1
c1cn(CC2OCCC2NC2CCCC2)nn1	1
O=C(CCc1ccccc1)NCC(=O)NCC(=O)NC1C=NCC=NC2C=NC(Cc3ccccc3)C(=O)N3CCCC3C=NC3C=NC(C=NC(Cc4cc5ccccc5[nH]4)C=NC(C=NC(C(=O)NCCc4ccccc4)CCC=NCCCC2)CCC(=O)OC3)CC(=O)OC1	1
O=C1CNC2C=NCC=NCC=NCC=NC3C=NCC=NC(Cc4c[nH]c5ccccc45)C=NCC(=O)N4CCCC4C=NC4C=NCC=NCC=NCC=NCC=NCC=NCC=NCC=NC(C=NCC=NC(C=NCC=NCC=NCC=NCC=NC(C=NC(Cc5ccccc5)C=NCC=NCC=NCC(=O)N5CCCC15)CSSC4)CSSC3)CSSC2	1
O=C1C=C2CCC34CCCCC3(CC(C1)C2)C4	1
C1=CC(CCCCCCC2CC3=CCCC4(CCC5C=c6ccccc6=CC5C4)c4cccc(c4)CC2(c2cccc(CC4C=CC5CCCC5C4)c2)CC3)CC1	1
O=C1C=CC2(C=C1)OCC(c1ccc(-c3ccoc3)cc1)O2	1
C1=CC(CCCCCCC2CC=CCCC34CC5C=c6ccccc6=CC5CC3CC3(CCCC3)c3ccc(cc34)CC2c2ccccc2)CC1	1
C=C1CN2C3Cc4[nH]c5ccccc5c4C2CC1C3	1
O=C(NCCc1c[nH]c2ccccc12)c1cccc(NC(=O)c2nncs2)c1	1
O=C(NC1CN(Cc2ccccc2)C1=O)C(=O)c1ccccc1	1
O=C1c2cccc3c2C(=O)C2(C=CC(Cc4ccccc4)=CC12)CSSCNc1ncc2c4c1CCC1C5(CCCC5)CC(CC2)C41C1C=CC2CC1CC(O3)O2	1
O=C1C(CC(CC2=CN=CC2)Cc2ccccc2Cc2cccc3ccccc23)CCCC1(Cc1cccc(OC2CCCC2)c1)c1ccccc1	1
O=C(Nc1ccccc1)c1ccccc1-c1ccccc1	1
O=C(CNC(=O)CNC(=O)CNC1=NC(Cc2cnc[nH]2)C(=O)NC1)NCCc1cnc[nH]1	1
O=C([N+]=c1oc2ccccc2cc1-c1ccccc1)c1ccccc1	1
O=C1CC2CCN(Cc3ccc4c(c3)OCO4)CC2CCOc2ncccc2N1	1
O=C1OCC2C1c1cc3c(cc1C(c1ccc4c(c1)OCO4)C2C(=O)NC1CCCC1)OCO3	1
C=C1CCCCCCC2=CCCC2CC1	1
C1CC2OC23C1COCC31CO1	1
C1=N[C+](CCOc2cccc(CCC3=CCC=[O+]3)c2)C=C1CC1CCCC12CCCC2	1
O=C(CCCSc1cccs1)NCCc1ccccc1	1
O=C1C2C=NC(Cc3ccc(cc3)OC3C4CCCCC4C4C=CCC1C43)C2	1
O=C(CCC1C=NC=N1)NCC(=O)NC(Cc1ccccc1)C(=O)NCC(=O)NCC(=O)NCCc1ccccc1	1
C=C1C(OC(=O)C2CCCCC2)CCC2CCC34CC(=O)CC(C3)CC124	1
C=C1CC2C3CCCCC3C(=O)CC2C2C(=O)OCC(=O)C12	1
O=C1C=Cc2ccccc2Cc2cnccc2C(Cc2cccc(CCc3ccccc3)c2)CC#CNC=NCCC2CC3(CCC4(CC5C6CCNCC6CC6C=CCNC65)CC(CCC34)CC(=O)C1)CC2CNC1CCCCC1	1
c1cc(CNC2CC2)ccn1	1
O=C(NCCCNC(=O)c1ccccc1)c1ccccc1	1
O=C1CC(=O)C2C=CC1C1CC3OC(=O)C4(CCCCC34)C21	1
O=C(Cc1c(-c2ccccc2)oc2cc3c(cc12)OCO3)NC(c1ccccc1)c1nc[nH]n1	1
O=C1CCCc2c1cc(C(=O)NCCc1c[nH]c3ccccc13)c(=O)n2-c1ccccc1	1
c1c[n+]2ncsc2s1	1
C1=CC(CCCCC2CCCCC3CC(Cc4ccncc4)CC3C(c3cc(CCCC4CCCCC4)c[nH]3)CC2)CCC1	1
O=C(C=Cc1ccccc1)OC1CCC2C(CCC3C4=CC(=O)C5CCCCC5C4CCC32)C1	1
O=C(C=Cc1cccc(C(=O)c2ccc[nH]2)c1)c1ccc[nH]1	1
O=C1NC2(CCN(Cc3ncc[nH]3)CC2)CC(=O)N2CC(NC3CCC3)CC12	1
O=C(Oc1ccc2c(ccn2CCc2ccccc2)c1)c1ccccc1	1
C1=NC(c2ccc3c(c2)OCO3)Nc2ccccc21	1
c1ccc2c(Cc3ccc4c(c3)OCO4)ncc(C3CCC[NH2+]3)c2c1	1
O=C1C=CC(OC2CCC(c3ccc4c(c3)C(=O)c3ccccc3C4=O)OC2)OC1	1
O=C(NCc1ccccc1)c1cccnc1N1CCN(C(=O)NCCc2ccccc2)CC1	1
c1c[nH+]cc(CCCCCCCCCCCCc2ccc[n+](CCCCCCCCCCCCc3ccc[nH+]c3)c2)c1	1
C1=CC(CCCCCCCCC2=[O+]C(CCc3cccc(OCC[C+]4C=C5CC6CCCC6C6(CCCC6)CC5=N4)c3)=CC2)Cc2ccc3cc4c(cc3c21)=CCN=4	1
C1=CCN2CC3=C4C(=CCC(=C42)C=CC1)NCCNC=C3	1
C1=CC2CCCC23CCC2C=CC4CN5C6CCCOC6CC(n6ccnc6)C5CC4C2Cc2cccc(c2)CC2CC(CCN2)NCCC1C3	1
O=C1OC2CCC1CC2C12CCC3(CCCC4C5C(=O)CC=CC5=CC(O1)C43)O2	1
c1cc2cc(c1)C1(CCCCC1)C1CC(CCN1)NCCCCC1(CCCC1)CCC1CCC3C(CCN4CCCC(n5ccnc5)C34)C1C2	1
O=S(=O)(CCc1ccc2[nH]cc(CC3CCCN3)c2c1)c1ccccc1	1
O=C(Nc1ccccc1)c1ccc2nc(-c3ccc[nH]3)[nH]c2c1	1
O=C(Cc1nnc(-c2ccc3c(c2)OCO3)o1)NCCc1ccccc1	1
O=C1C=C2C3CCC(CC4CCCCC5C6CCCCCC6OC45)C3(C3CCC(CCOC4CCCC4)CC3)CC3C=CC(c4cccnc4)C4CCC5CCCC4(C23)C15	1
O=C1C=CCC12CCCOC2=O	1
O=C(NCCc1c[nH]c2ccccc12)c1cc2c([nH]c3ccccc32)c(C(=O)c2c[nH]c3ccccc23)n1	1
O=C1c2ccccc2C(=O)c2oc(C3C4C=CC(C4)C3c3ccccc3)cc21	1
O=C1CN=CC(Cc2ccccc2)N=CC2CSSCCN=CC(Cc3ccccc3)N=CC3CCCN3C(=O)C(Cc3ccccc3)N=CCN=CC3CSSCC(C=NC(Cc4ccccc4)C=NCC=NC(Cc4ccccc4)C=NCC=N2)N=CCN=CCN=CCN=CCCSSCC(C=NCC=N3)N=CCN=CCN=CCN=CC2CCCN12	1
O=C(NCc1nc2ccccc2c(=O)n1Cc1ccccc1)c1ccccc1	1
O=C1CCC2CC3=NC2=C2C4=NC(=CC5=NC(=CC6=NC(=C3)C=C6)C=C5)C=C4C(=O)C12	1
C1=C2C3=C(CCC2CCC1)C1CCCC1CC3	1
O=C(Cc1ccccc1)N1c2ccccc2N=C2CCCC=C2C1c1ccccc1	1
O=C(NCC1CC(NCc2cccnc2)CO1)c1ccncc1	1
C1#Cc2ccnc3c2COC(CCCC1)CCC1C=Cc2c(cccc2OCc2cc(Cc4ccccc4)cc4cn-3cc24)C1	1
O=C(CCSCc1cccnc1)NCC(=O)N1CCCC1	1
O=C(NCc1ccccc1)c1cccc(-c2ccc(N3CCCC3)nc2)c1	1
O=C(Nc1ccccc1)c1ccccc1-c1ocnc1C(=O)N1CCC2(CC1)OCCO2	1
C=C1OCC(CCC2CCCCC2C=CC2CCCC(C=CCC3CCC(C4CCCO4)O3)O2)C1=O	1
O=c1c[nH+]c2ccccc2[nH]1	1
O=C1CC(c2ccccc2)Oc2ccc(C3CCCN=CN3)cc21	1
[CH]1CCC2C[CH]C3C([CH]CC4C5CC[CH]C5CCC34)C2C1	1
C1=NCC(OC2CCC(OC3CCCCO3)CO2)CC1	1
O=C1CC(C(=O)NC2CC2)CCCC(NC2CCC2)CN1	1
O=c1oc2ccccc2n1CN1CCOCC1	1
O=C1NCCc2[nH]c(-c3ccnc(-c4cnc5ccccc5c4)c3)cc21	1
C1CC2CCC3CC4OC4C4OC4C3C2C1	1
O=C(NCCc1c[nH]c2ccccc12)C1C2C=CC3(CN(Cc4ccncc4)C(=O)C13)O2	1
O=C(NC1CCCCC1)OC1COC2C(Nc3nccc(C4CCCC4)n3)COC12	1
O=C(NC1CC(C(=O)N2CCNCC2)C(c2ccccc2)C1)c1ccncc1	1
O=C(CCc1ccccc1)NCC1CCC(n2cc[nH]c2=O)O1	1
O=C1CCC=C2CCNC=C12	1
C=C1C(=O)OC2C=C(COC3CC(OC(=O)Cc4ccccc4)CCO3)CCC=CCCC12	1
c1ccc(Cc2cc(OC3CCCC3)cc3c2OCC(C2COc4ccccc4C2OCCc2cc[nH+]cc2)C3)cc1	1
O=C1CCC2OCCCN12	1
O=C1CNC(=O)CNC(=O)CNC(=O)C2CSSCC3NC(=O)CNC(=O)CNC(=O)CNC(=O)CNC(=O)C4CSSCC(NC(=O)CNC(=O)CNC(=O)CNC(=O)C(CSSCC(NC(=O)CNC(=O)CNC(=O)CN1)C(=O)NCC(=O)N4)NC(=O)C1CCCN1C(=O)CNC(=O)CNC(=O)CNC(=O)CNC(=O)CNC(=O)C(Cc1ccccc1)NC3=O)C(=O)NCC(=O)NC(Cc1ccccc1)C(=O)NCC(=O)N1CCCC1C(=O)N2	1
C1=CC(=COCC[n+]2ccccc2)N=C1	1
O=C1C=C2CCC34C(=O)C5CCN6CC(CCC1C23)C4C6C5	1
C1=NCC=NCC=NCC=NCC=NC(Cc2ccccc2)C=NCC=NCC=NCC=NC1	1
O=C1c2ccccc2C(=O)c2cc3c(cc21)CCc1cc2ccncc2cc1-3	1
O=C1CNC(=O)C(Cc2c[nH]c3ccccc23)NC(=O)C(Cc2ccccc2)NC(=O)C(NC(=O)CCc2ccccc2)CSSCCN1	1
O=C(C=Cc1ccccc1Cc1cnccc1CCc1cccc(CCc2ccccc2)c1)CC(=O)CC1CCC2C3(CCC2(CC2C4CCNCC4CC4C=CCNC42)C1)CC1C=CCC1C3	1
O=C1C=CC(=NNc2ccccc2)C=C1	1
C1=C2C3CCCCC3CCC2C2CCC3CC(OC4OCC(OC5CCCCO5)CC4OC4CC(OC5OCCCC5OC5CCCCO5)CC(C5CCCCO5)O4)CCC3C2C1	1
O=C(NCC1C=CC(Cc2nc3ncccc3[nH]2)CC1)c1ccc2c(c1)OCO2	1
O=C1Nc2ccccc2C1=NNc1nc2[nH]c(=O)[nH]c(=O)c2n1Cc1ccccc1	1
O=C(OC1C2CCCC2CC23COC1C2C1CC1CC3OC(=O)c1cccnc1)c1ccccc1	1
O=C1CC(c2ccccc2)=[O+]c2c(C3C#CC4CN(CCN4)c4nc(C5CCCC56CCCC6)[cH-]c4-c4cccc(c4)C3)ccc(OCCCC=Cc3ccccc3)c21	1
O=C(OC1CCN(Cc2ccccc2)C1)C1=CNC=CC1c1ccccc1	1
c1ccc(C2=NNC(c3ccccc3)c3ccccc32)cc1	1
O=c1ccc2cc3c(cc2o1)OC1(CCCCC1c1ccc[nH+]c1)C3	1
O=C1C=CC(=C2CC3C(=CCCN4C3CC3C5CC67CC(CSSCC8=CCC(C9CCCC9)CC8CC54)C4(CCCC4Cc4cccc(c4)CSSC4C(CCc5cccc(c5)C36)C3CCC4C4(CCCC4)C3)C7)O2)O1	1
O=C(NC12CC3CC(CC(C3)C1)C2)c1cnc2ccccc2n1	1
O=C1C=CC2C=CCC2C1	1
c1ccc(-c2cn3c(c2-c2ccccc2)CCC3)cc1	1
c1ccc(N=c2[nH]cns2)cc1	1
c1ccc(-c2ncnc3[nH]cnc23)cc1	1
O=C1NC2(CCOCC2)N2CCN(Cc3nc4ccccc4[nH]3)CC12	1
O=C(c1ccco1)C1CN2c3ccccc3C=CC2C12C=Nc1ccccc12	1
C1#CC2C=CC(c3cccc(OC4CCC=CC4C(Cc4ccc[nH]4)c4ccncc4)c3)CCC2CCCCCC1CCc1ccccc1	1
c1cc2c3c(c1)-c1ccc4ocnc4c1CC3NCC2	1
O=C1C=Cc2ccccc2C2C=CC(CCCC(=O)C1)SSC(C13CCCC1C=Cc1cncn13)c1cncc2c1	1
O=S(=O)(Nc1ccn(-c2ccccc2)n1)c1ccccc1	1
O=C1C=CC(=O)C(C=CC=CC=CC(=O)NC2=CCCC2=O)=C1	1
O=C(C=Cc1ccccc1)CC(=O)C(=O)C=Cc1ccccc1	1
O=C(CSc1nc2ccccc2c(=O)n1CCc1ccccc1)c1ccccc1	1
O=C1C=CC(=C2CC3C(=CCCN4C3CC3C5CC67CC(CSSCC8=CCC(C9CCCC9)CC8CC54)C4(C6)C(Cc5cccc(c5)CSSC5C(CCc6cccc(c6)C37)C3C=CC5C5(CCCC5)C3)C3(CCCC3)CC43CCCC3)O2)O1	1
O=C(NCc1cccnc1)c1ccc2nc(-c3ccccc3)c(-c3ccccc3)nc2c1	1
O=C(Cn1cnc2[nH]c(=O)[nH]c(=O)c21)N1CCN(Cc2ccc3c(c2)OCO3)CC1	1
O=C(Cc1c(-c2ccccc2)oc2c(=O)cc3c(cc12)-c1ccccc1CCC3)NCC1CCCCC1	1
O=C(c1ccc2c(c1)OCO2)C1CCC2CC(OC3CCCCO3)OC3CC4CCCC(=O)C4C1C23	1
O=C(CN1C(=O)C(=Cc2ccccc2)SC1=S)Nc1ccccc1	1
O=C1CN(Cc2cnc3ccccc3c2)C(=O)CCN1CCc1ccc2ccccc2c1	1
C1#CC2C(CCCC23CC[NH+]=C(NCCCc2cc[nH+]cc2)N3)Oc2cccc(c2)CC(C2CCCC(c3cccc(OCCc4cccnc4)c3)O2)C1	1
O=C1CCCCC2OC2COc2ccc(cc2)CC2NC=C1C2=O	1
c1ccc(-c2nn3c(c2-c2ccnc4ccccc24)CCC3)nc1	1
O=C(CCCO[PH](=O)O[PH](=O)OCC1CCC(n2cnc3cncnc32)O1)NCCC(=O)NCCSCCCCC(=O)NCCc1c[nH]c2ccccc12	1
O=C(c1ncccn1)N1CC2CC(=O)N(Cc3ccccc3)C2C1	1
O=C1C=CC(=O)CCCC1	1
O=C1C2=C3C4C(CC2)CC(C2(C5OC5CCCCc5cc[nH+]cc5)CCCCO2)C4CC2CC4CCCC5(C1CCCC45)C32	1
O=C(Oc1ccc(C2(c3ccc(OC(=O)c4ccccc4)cc3)CCCCC2)cc1)c1ccccc1	1
C1#CC2C(CCC3CCC4Cc5c6cc[nH]c6cn5C5N=C(NCCCc6ccncc6)NC32C45)Oc2cccc(c2)CC2C1CCC1CCC(c3cccc(OCCc4cccnc4)c3)OC12	1
O=C1CCC2C=CC=CC=CC=CC=NC(c3ccccc3)CC=CC=CC=CC=COC=C12	1
O=C1C=C2COC3C4C(=O)CC5COCC53CC24C1	1
O=C1SCC=C1CCCCc1ccc(-c2ccccc2)cc1	1
O=C1NC2c3ccccc3C(C3=CNC(CCCCc4ccccc4)(Cc4ccccc4)C3=O)C2O1	1
C1=CC(c2cn3c4c(sc3n2)CCC4)SCC=N1	1
C1=C(CCN2COc3c(c4ccoc4c4ccccc34)C2)CCCC1	1
O=C1C=CC(=O)C2=C1C1C(c3ccccc3)C3C24C(=O)C=CC(=O)C34C1c1ccccc1	1
C(=Cc1cc[nH+]c2ccccc12)c1ccc2c(c1)OCO2	1
C=C1CCC2C(C(=O)OC3CCCCO3)CCCC2C1CCC1CCOC1=O	1
O=C(Nc1cccc(N=Cc2ccc(C#Cc3ccccc3)cc2)c1)c1ccccc1	1
O=C1N=CN=C2C1=NC=[N+]2c1ccccc1C1CCOCC2OC(Oc3cc4c(cc31)C(=O)c1ccccc1C4=O)C1CCCC2C1	1
O=c1cc(-c2ccccc2)oc2ccc(OCc3ccccc3)cc12	1
c1cncc(OCC2(CNCc3c[nH]c4ccccc34)CCCC2)c1	1
O=C(C=Cc1ccccc1)Nc1cccc2cccnc12	1
C1#CC(CCc2cccc(Cc3ccccc3)c2)CCCC2CCCCc3cccc(c3)OCc3cc(C45CCOCC4CC4(CCCC4)c4ccccc45)cc4cn(cc34)-c3nc(NCOC4CCCC4)cc1c3CO2	1
C1#CC2C=CC(c3cccc(OC4CCCCC4C(Cc4ccc[nH]4)c4ccncc4)c3)CCC2CC2CCCC1CC2	1
O=C(CCCc1c[nH]c2ccccc12)OCC(=O)c1ccccc1	1
C1=CC(OC2CCC(OC3CCCCO3)CO2)CCC1NC1CCC(OC2CCCOC2)OC1	1
C1=Cc2cc(-c3ccccc3)[o+]c3cccc(c23)O1	1
C1#CC2C=CC(c3cccc(OC4CCC=CC4C(Cc4ccc[nH]4)c4ccncc4)c3)CCC2CC2CCCC1CC2	1
N=c1[nH]c2ccccc2c(=O)n1CC1CCCO1	1
O=C(OC1CCCCO1)C12CCCC1C1CCC3C4CCC(OC5CCC(OC6CCCCO6)CO5)CC4CCC3C1CC2	1
O=c1c2[nH]c3ccccc3c2ncn1N=CC1=CCCCC1	1
O=C(CNC(=O)C(c1ccccc1)c1ccccc1)NN=Cc1ccccc1	1
O=C(OCCCc1cc2c(c3c1OCC=C3)OCC=C2)c1ccccc1	1
N=C1NC2CCNCC=NCC=NCC=NCC=NCC=NCC=NCC=NCC(=O)OC3NC(=N)NCN3CNCC=NCC(=O)CC2C(CCNCC(=O)N2CCCC2)N1	1
O=C1C2=C(N3CCN(CCN4C(=O)C5C6C=CC(C6)C5C4=O)CC3)C(=O)c3c1ccc1c3C(=O)C(OC=CCCCCCCCCC=CC=CC=N2)O1	1
C1=Nc2c(c3ccn4c5ccccc5c5ccnc2c5c34)SC1	1
O=c1[cH-]c(-c2ccccc2)[o+]c2cc(OC3CCC(CC4=NC=NC4)CO3)c(OCc3ccccc3)cc12	1
O=C(CCc1ccccc1)NCC(=O)NCC(=O)NC(Cc1ccccc1)C(=O)NCC(=O)NCC(=O)NCC(=O)NCC(=O)NCC(=O)NCC(=O)NC(Cc1cnc[nH]1)C(=O)NCC(=O)NCC(=O)NCCc1cnc[nH]1	1
[O]1[Pb][O][Pb]12[O][Pb][O]2	1
O=C(Cc1cc2cc3c(cc2oc1=O)OC1(CCCCC1)CC3)NCc1ccncc1	1
O=C1Nc2ccccc2C1=Cc1cnc[nH]1	1
c1ccc2cc(-c3n[nH]c4ncncc34)ccc2c1	1
O=C1C=C2C3CCC(CC4CCCCC5C6CCCCCC6OC45)C3CC3C=CC(c4ccc[nH+]c4)CC4(CCCCC14)C23	1
C1=CNCC=N1	1
O=C(C1CC(NS(=O)(=O)c2cnoc2)CC1c1ccccc1)N1CCOCC1	1
C=C(NC(=O)CNC(=O)C(=C)NC(=O)C(=C)NC(=O)C(=C)NC(=O)CNC(=O)CNC(=O)C(Cc1c[nH]c2ccccc12)NC(=O)CNC1CC2(CSCCNC(=O)CNC(=O)CNC2=O)NC(=O)CNC(=O)C(=C)NC1=O)C(=O)NCCc1c[nH]c2ccccc12	1
N=c1[nH]cc(C(=CCNC(=O)c2ccc[nH]2)c2[nH]c(=N)[nH]c2C=CCNC(=O)c2ccc[nH]2)[nH]1	1
O=C1CN2CCOC2(c2ccccc2)c2ccccc2N1	1
O=C(CCc1ccccc1)CC(=O)C1C(CNC2=NC=CC2)=CC2=C(CC=N2)C1CC1C=Cc2ccccc2CC1	1
O=C1C=C2C(=CC1)CCC1CC(=O)CCC21	1
O=C(c1cc2ccncc2[nH]1)N1CCC2(CC1)OCCO2	1
O=C1CC(c2ccccc2)=[O+]c2c(CCc3cccc4c3ccc3nc[cH-]c34)ccc(OCCCC=Cc3ccccc3)c21	1
O=C(NCCc1ccncc1)c1ccccc1	1
O=C(NCCCC1CCCOC1)N1CCCC(Cc2ccccc2)C1	1
O=C1C2CCCNN2C(=O)CN=CC2CC3c4cc(-c5ccc6c(c5)C5CC7C=NCC(=O)N8NCCCC8C(=O)N8NCCCC8C=NCC=NCC(=O)N7C5N6)ccc4NC3N2C(=O)CN=CCN=CC2CCCNN12	1
O=C1CCCCSSC(C2(n3ccnc3)CCCC2)c2cncc(c2)C2CCC(=Cc3ccccc32)C(=O)C1	1
O=C(CCCNC(=O)N1CC=Nc2ccccc21)NCCc1c[nH]c2ccccc12	1
C1=[NH+]c2nnccc2[N+]=1CC=CCCC1CCCC2CCCC=C12	1
O=C(CCNC(=O)CNC(=O)CNC(=O)C1CCCN1)NCC(=O)NCC(=O)NCC(=O)NCC(=O)NCC(=O)NCC(=O)NCC(=O)N1CCCC1C(=O)NCC(=O)NCCN1CCC[N+]2=C1CCC2	1
c1ccc(-c2noc3ccc(NCCN4CCOCC4)cc23)cc1	1
O=C1c2ccccc2Cc2ccncc21	1
O=C1CCC23CCCC(CCC4CCOC4C2)C13	1
O=C(CCCCCCCCCCCOC1CCCCO1)CCCCCCCCCC(=O)C1=CC(Cc2ccccc2)N=C1	1
O=C(C1=C2C=COC=C2C(=O)C2(COc3ccccc3C2=O)C1)c1ccccc1	1
O=C(CCNC(=O)C1COC(c2ccccc2)=N1)NCC(=O)NCC(=O)NC1CCCNC1=O	1
O=C(CC1c2[nH+]c(Nc3cccnc3)sc2CC2CCCCC21)NCCN1CCOCC1	1
O=C1CNC(=O)CNC(=O)C2CCCN2C(=O)C2CCCN2C(=O)CNC(=O)C(Cc2c[nH]c3ccccc23)NC(=O)CN1	1
C=C1OC(C=CC2CCCCC2)CCCC(=O)CC=CCCCC2CCCC(O2)C(=O)C(=O)N2CCCCC12	1
O=C1CN=CCN=CC(Cc2ccccc2)N=CCN=CCN=CC2CCCN2C(=O)C2CCCN2C(=O)CN=CCN=CCC(CCCCCCCc2ccccc2)N=CC2CCCN12	1
O=C1c2cccc3c2C(=O)C2(C=CC(Cc4ccccc4)=CC12)CSSC1CC2=CC4CCC5CC6CC7CC8CC(CC(O3)O8)C7C45c3c6cnc(c32)N1	1
O=C(CCS(=O)(=O)c1ccc2ccccc2c1)N1CCC(N2C=NCCC2)CC1	1
O=C1CCC2C(CCC3C2C2C=CCC34CC(=O)C3=C4C2C[N+]2=CC(Cc4cccc(C5CCOCC5)c4)=C4N=CC(=C42)CCC3CCC2CO2)C1	1
O=C(Cn1cnc2[nH]c(=O)[nH]c(=O)c21)Nc1ccc(-c2nc3ccccc3s2)cc1	1
c1c2c([nH+]c3c1CCN3)CCCC2	1
C1=Cc2c3nc(cc4ccc(cc5ccc(cc6nc2C1=C6)[nH]5)[nH]4)CC3	1
O=C(NCCc1ccccc1)c1cc(=O)c2ccccc2o1	1
O=C1CCc2cc(=O)c3c(o2)CCCN1CCC3	1
O=C(CNC(=O)CNC(=O)CNC(=O)c1ccoc1)NCCC1CCNC1=O	1
O=C1OCCC2OC2C=CC=CCCc2ccccc21	1
O=C(C1CC1)N1CC2(C1)OC(=O)N1CCN(S(=O)(=O)c3cccnc3)CC12	1
C1=Cc2c(-c3c[nH]c4ccccc34)ccc(-c3c[nH]c4ccccc34)c2OC1	1
c1cnc2ccc(Sc3nnc4ccc(-c5cn[nH]c5)nn34)cc2c1	1
O=C(NCC1CC(N(Cc2ncc[nH]2)Cc2ncc[nH]2)CO1)c1ccccc1	1
C(=CC1CCC2C(CCC3CCCCC32)O1)c1ccco1	1
c1snnc1CNC1CCOC1Cn1cc(CN2CCOCC2)nn1	1
O=C1CCc2cc(ccn2)C(=O)OCC2OC34CC(CCC3(COC(=O)c3ccccc3)CCC2C4C(=O)Oc2ccccc2)O1	1
O=C1OC2=C3C1C(C14CCC5c6ccccc6C=CC(CCN1)C54)=C(Cc1ccncc1)C1(CCCC1)C3CCCCCC1(CCCC1)C2	1
O=C(CCc1cc2ccccc2oc1=O)N1CCN(c2cccc[nH+]2)CC1	1
N=C1Nc2ncccc2NC12CCN(C(=O)COc1ccccc1)CC2	1
O=C(OCOC(=O)c1cccc2ncn(Cc3ccc(-c4ccccc4-c4nnn[nH]4)cc3)c12)OC1CCCCC1	1
c1ccc2[nH]c(-c3ccnc4ccccc34)nc2c1	1
O=c1cc(-c2cc3ccccc3oc2=O)c2cc3ccoc3cc2o1	1
c1ccc(CCn2cc[nH+]c2-c2[nH+]ccn2CCc2ccccc2)cc1	1
O=C(Cn1cnc2[nH]c(=O)[nH]c(=O)c21)Nc1ccc(OCc2ccccc2)cc1	1
O=C1CC2(CCC3(CCCC4C5CCCC43COC5=O)O2)CO1	1
O=C1CCC2C(CCC3CC4CCC5CCCCC5C(=O)C4CC32)C1	1
C1=CC(CCCCCCCCCC2CC(Cc3ccncc3)CC2CC2=NC=C(CCCC3CCCCC3)C2)CCC1	1
c1ccc(CCCCCc2cccc3cc4ccc(CCC5CCC6(CCC7CCC8C(CC9C%10CN%11CCCCC%11CC%10CCC98)C7C6)C5)cc4cc23)cc1	1
O=S(=O)(c1ccccc1)n1c(CCCc2ccccn2)nc2ccccc21	1
O=C(Nc1ncc(SCCN2CCCC2)s1)C1(c2ccc(S(=O)(=O)C3CC3)cc2)CC1C1CCCCC1	1
C=C1C=NC(Cc2ccccc2)C=NCC(=O)N2CCCC2C=NCC=NC2C=NC(Cc3c[nH]c4ccccc34)C=NCC=NC3C=NCC=NCC=NCC=NCCSCCC=NCC=NCC=NC(C=NC(C=N1)CSC2)CSC3	1
C=C1COC(=O)C2C(=O)N3CCc4c([nH]c5ccccc45)C3CC12	1
c1ccc(CC(Cc2ccccc2)(c2ncon2)c2ncon2)cc1	1
O=C1CN=CCN=CCN=CCN=CC(Cc2ccccc2)N=CC(Cc2ccccc2)N=CC2CCCN12	1
C=C1CCCC23C=CC4C(CCC45CCC(Cc4ccccc4)C5)C4(CC2)C2=C(CCC34)C34C5C=CC6=c7ccccc7=C(Cc7cccc(c7)-c7ccc(nc7)NCCCC1C1CCCCC1)C(=CC1(C=CCC(CC5)C13)C2)C64	1
C1=Cc2cccc3c2C2C1=CC[NH+]1CCc4ccc(OCC5C(Cc6ccc(C78CCC(Cc9ccccc9)C7CCc7c8ccc8c7CCCCC8)cc6)CC6Cc7cccc(c7)Cc7cccc(c7)C78CCCCC7CCc7ccc(cc78)CC65)c-3c4C21	1
C=C(CC1C(=C)CCC2C3CCCC12C(=O)OC3)c1ccoc1	1
O=C1N=c2ccccc2=C(c2ccccc2)C1=C1CC(c2ccccc2)NN1	1
O=C1CC(=O)c2nc(C3CC4CC3C3OC43)[nH]c2N1	1
O=C(Nc1ncnc2c1ncn2C1CCCO1)c1ccccc1	1
O=C(NCC1CCC2C1CC(=O)N2C1CC1)NC1CCCCC1	1
O=C(OCc1nnn[nH]1)c1ccccc1	1
C1=CC2C3CC1CC3C13CCCC4CNC1C2CC43	1
O=C(NCc1ccccc1)c1ccc2c(c1)N(Cc1ccccc1)CCS2	1
O=c1[nH]cc(S(=O)(=O)Nc2cnc3ccccc3c2)c(=O)[nH]1	1
O=C(CNC1=CC23OC=CC2(CC2CCC=CCCC=CCC2O3)C1=O)OC1CCCOC1	1
O=C(Nc1ccccc1)c1nn(-c2ccccc2)c(-c2ccccc2)c1S(=O)(=O)c1ccccc1	1
O=C1CC2CN(C(=O)c3ccno3)CC2N1	1
O=C1CC=NCC=NC(Cc2ccccc2)C=NCC=NC2C=NCC=NCC=NCC=NC3C=NCC=NCC=NCC=NCC=NC4C=NC(Cc5ccccc5)C=NCC(=O)N5CCCC5C=NCC=NC(C=NCC=NC(C=NCC=NC(Cc5c[nH]c6ccccc56)C(=O)N5CCCC5C=NCC=NC(C=NCC=NCC=NC1)CSSC4)CSSC3)CSSC2	1
O=C(CNC(=O)c1ccccc1)NCC(=O)NC1C=NCC=NCC(=O)C(=O)NC(Cc2ccccc2)c2nc(cs2)C=CC=NCC=NC1	1
O=C(CSc1nc2c(c(=O)[nH]1)C1(CCCC1)Cc1ccccc1-2)Nc1nccs1	1
O=C(NCC1CC(O[PH](=O)OCC2CCC(n3cnc4cncnc43)O2)CCO1)C1CCCCN1	1
O=C(Nc1cc(-c2ccccc2)cs1)C1CC2CCC1C2	1
O=C1C=CC2(C=C1)OCC(c1cccc(-c3cnc4ccccc4c3)c1)O2	1
O=C1C=CC=Cc2csc(n2)CN=CCC2(CCC=CC1)CC(=O)S[SH+]2	1
O=C1CN=CC2CCCN2C(=O)CCN=CC=CC(Cc2ccccc2)N=CC(Cc2ccccc2)NC1=O	1
O=C(CCc1ccccc1)NCC(=O)NC1C=NCC=NC2C=NC(Cc3ccccc3)C(=O)N3CCCC3C=NC3C=NC(C=NC(Cc4c[nH]c5ccccc45)C=NC(CCC(=O)OC3)C(=O)C(NCCc3ccccc3)CCC=NCCCC2)CC(=O)OC1	1
O=C(CCc1cnc[nH]1)NCC(=O)NCC(=O)NCC(=O)NC(Cc1ccccc1)C(=O)NCCc1ccccc1	1
O=C1C=CC(=C2CC3C(=CCCN4C3CC3C(CC56CCC7(CCCC7Cc7cccc(c7)Cc7ccc(cc7)CC7CCC(CCCCc8cccc(c8)C35)C7)C6)C4CC3C=CCC(C4CCCC4)C3)O2)O1	1
O=C(C1CCC1)N1CCC2(CC1)CC(=O)N(Cc1ccon1)c1ccnn12	1
O=C1CCC(c2nc(CNC3CCC3)no2)N1Cc1ccncc1	1
O=C1CN=CC2CCCN2C(=O)C(Cc2ccccc2)N=CCN=CC2CC3c4ccccc4NC3N2C(=O)C2CCCN2C(=O)CN=CC2CCCN2C(=O)CN=CC2CCCN12	1
c1csc(Cc2cnc[nH]2)c1	1
O=C(CN1CCOCC1)NC(CCc1ccccc1)C(=O)NCC(=O)NC(Cc1ccccc1)C(=O)NCC(=O)C1CO1	1
O=C(NC=Cc1ccccc1)C1CCC[NH2+]1	1
O=C1CN=CCCOC(=O)CN=CCNC(=O)C2CCCN2C(=O)COC(=O)CN1	1
O=C1C2NC(=O)C3(CC45OC4C=CCC5ON13)SC2c1ccccc1	1
O=C1CCC(c2nc(CNS(=O)(=O)c3cnoc3)no2)N1Cc1ccccc1	1
O=C(c1ccc2c(c1)OCO2)C1C2(C=Nc3ccccc32)C2CCCN2C12C=Nc1ccccc12	1
O=C(CCc1ccccc1)NCC(=O)NCC(=O)NC1C=NCC=NC2C=NC(Cc3ccccc3)C(=O)N3CCCC3C=NCC=NC(C=NC(Cc3cc4ccccc4[nH]3)C=NCC=NC(C(=O)NCCc3ccccc3)CCC=NCCCC2)CC(=O)OC1	1
c1ccc2c(c1)=Nc1cc(=c3cccc4c3=c3ccccc3=N4)ccc1=2	1
O=C1CN2CCN(C(=O)NC3CCCC3)CC2COc2ccc(-c3cnoc3)cc2N1	1
O=C1C(C2(C3C(=O)N(c4ccccc4)N(c4ccccc4)C3=O)C(=O)N(c3ccccc3)N(c3ccccc3)C2=O)C(=O)N(c2ccccc2)N1c1ccccc1	1
O=C(Nc1cccc2c1C(=O)c1c-2n[nH]c1-c1cncs1)NN1CCNCC1	1
O=C1C=Cc2ccccc2Cc2cnccc2C(Cc2cccc(CCc3ccccc3)c2)CC#CNC=NC2CC3=CCNC4CC5(CC6C7CCNCC7CC7C=CCNC76)CC(CCC5C45CCC(C2CCc2ccccc2)C35)CC(=O)C1	1
O=C(NCc1cccnc1)C1CCCN1CCc1ccccc1	1
O=C(CCNC(=O)N1CC=Nc2ccccc21)NCCc1c[nH]c2ccccc12	1
O=C1CN=CCN=CCN=CC(Cc2cnc[nH]2)N=CC(Cc2ccccc2)N=CC2CSSCC3C=NCC=NCC=NCC=NCC=NC(Cc4ccccc4)C=NCC=NC4C=NCC=NC(C=NCC=NCC=NCC=NCC=N2)CSSCC(C=NCC=NC(Cc2c[nH]c5ccccc25)C=NCC(=O)N2CCCC2C=N3)N=CCN=CCN=CCN=CC(CSSC4)N=CC2CCCN12	1
O=C(NCCc1ccccc1)Nc1nncs1	1
O=C(CC1CCNCC1)N1CCC(C2c3ccccc3CCc3cccnc32)CC1	1
O=C1CC2(CN(Cc3nc4ccccc4[nH]3)C2)ON1CC1CC1	1
O=C(C=Cc1ccccc1)CCCC(=O)C=Cc1ccccc1	1
O=C1C=CC(=C2Oc3ccccc3C=C2OC2CCCC(C[O+]=CC=Cc3cccc(OC4CCCCO4)c3)O2)C=C1	1
c1ccc2c(c1)[nH]c1cc3cc[nH+]cc3cc12	1
C(=NNCc1ccccc1)c1ccccc1	1
O=C1Nc2cc(-c3ccccc3)ccc2C1=Cc1ccc[nH]1	1
O=C1CCC(c2ccc[n+](C3CCCCO3)c2)N1	1
O=C1CCCCCc2cccc(c2)-c2cccc(c2)C1	1
N=c1[nH]cc(Cc2ccccc2)c(=N)[nH]1	1
O=C1c2ccccc2Cc2ccc3c(c21)C=CCO3	1
O=C(c1ccoc1)N1CCCCNC(c2ccccc2)CC=NCCC1	1
O=C1CCOC2(C1)OCCc1cc3c(cc12)C(=O)CCC3	1
O=C(Nc1ncc2ccccc2n1)c1ccccc1	1
O=C(NN=Cc1cccc(Oc2nc3[nH]c(=O)[nH]c(=O)c3[nH]2)c1)c1cnon1	1
O=C1C=CCCC=CC2C3OC3CC3C(CC4=CN=C5C=CC=CC45)NC(=O)C23C(=O)CCC1	1
O=C1OC(CCc2ccncc2)(C2CCCC2)CC=C1Cc1nc2ncccn2n1	1
O=C(CN1C(=O)C(Cc2c[nH]c3ccccc23)c2nnc(-c3ccccc3)n2-c2ccccc21)NCc1ccccc1	1
O=C(CCc1ccccc1)OC1C=C2CC(C1)C(OC(=O)c1ccccc1)C1C3COC3CC(OC3CCCCO3)C1C(=O)C2=O	1
O=C(c1ccccc1)C1C(C(=O)c2ccccn2)C2(C=Nc3ccccc32)C2C=Cc3ccccc3N12	1
O=c1cccc2n1CC1CC2CN(C2=NC=NC3c4ccccc4NC23)C1	1
O=C1CCC=C2CC3C=CC4CCCCC4C3C=C12	1
O=C(CCCCCn1cnc2ccccc2c1=O)N1CCc2ccccc2C1	1
O=C1c2cccc3c(NCc4ccccc4)ccc(c23)C(=O)N1c1ccccc1	1
O=C(OCC1OC(n2cccnc2=O)CC1OC(=O)c1ccccc1)c1ccccc1	1
O=c1nc(-c2ccccc2)c2ccccc2n1Cc1ccc2nccnc2c1	1
O=C1C=CC(=C2Oc3cccc(OC4CCCCO4)c3C=C2OC2OC(COC(=O)C=Cc3ccccc3)CCC2OC2CCCC(COC(=O)C=Cc3cccc(OC4CCCCO4)c3)O2)C=C1	1
C1=Cc2c[nH+]c3ccccc3c2OC1	1
O=C(OCCOCn1cnc2c(=O)[nH]cnc21)c1ccccc1	1
O=C1C=C2C(=O)C3C(=O)C=CC3C2C2=C1Oc1ccccc1O2	1
O=C(NCCCNCc1ccccc1)c1ccc2nc(Cc3ccccc3)oc2c1	1
O=C(Cc1cccc2cc3ccc(C(CCCCC4C=CC=CC4)CC4CCC5(CCC6CCC78CCCC6(C5)C7CC5C6CN7CCCCC7C79CC(C=CO7)C(Cc7ccccc7)C(CC58)C69)C4)cc3cc12)c1ccc2c(c1)CCNC2	1
c1cnc2c(c1)NC1(CCNCC1)C(NC1CCCC1)=N2	1
C=C(C(=O)OC1C=CC2CCCCC2C1)C1CCCC2CC(=O)C=C2C1	1
c1ccc(-c2coc(-c3ccc[nH+]c3)n2)cc1	1
O=C1CN=CCN=CC(Cc2ccccc2)N=CC(Cc2ccccc2)N=CC2CCCN2C(=O)C2CCCN2C(=O)CN=CCN=CC2CCCN12	1
O=C(C=Cc1ccccc1)NC1C=NCC=NC=Cc2ccc(cc2)OC1c1ccccc1	1
C1=CN2CCCCC2C2CCC3CCCCCCCNC4CCNC(Cc5cccc(c5)CC3C12)C4	1
O=c1c2c(nc(SCCc3ccccc3)n1Cc1ccco1)-c1ccccc1CC21CCCCC1	1
O=C(CNS(=O)(=O)c1ccccc1)NN=Cc1cccc(CN2CC3CC(C2)c2cccc(=O)n2C3)c1	1
c1cc2c3c(cn(CC4CCC4)c3c1)CCNC2	1
O=C(CNC(=O)CNC(=O)CNC(=O)CNC(=O)CNC(=O)C(Cc1cnc[nH]1)NC(=O)C(Cc1c[nH]c2ccccc12)NC(=O)CNC(=O)CNC(=O)CNC(=O)CNC(=O)CNC(=O)C(Cc1c[nH]c2ccccc12)NC(=O)CNC(=O)CNC(=O)CNC(=O)CNC(=O)CNC(=O)C(Cc1ccccc1)NC(=O)CNC(=O)CNC(=O)CNC(=O)CNC(=O)CNC(=O)C1CCCN1)NCCc1ccccc1	1
c1ccc(Cc2noc3c(CN4CCN(c5ccccn5)CC4)cccc23)cc1	1
c1ccc2[nH+]c3c(cc2c1)CCCO3	1
c1ccc2c(c1)CN(c1ccon1)C2=[N+]c1ccon1	1
C1=CC2CC3NC(Cc4c3[nH]c3cc5c(cc43)CC3C(OCC4C6Cc7c([nH]c8ccccc78)C(CC43)N6)O5)C2CO1	1
O=C(Cc1ccccc1)NC1C(=O)N2CC[S+]C12	1
O=C1CN=CC(Cc2c[nH]c3ccccc23)N1	1
O=c1c2c([nH]c3nncn13)-c1ccccc1CC21CCCCC1	1
O=C(CNC(=O)CNC(=O)CNC(=O)CNC(=O)C1CCCN1C(=O)CNC(=O)CNC(=O)C1CCCN1C(=O)CNC(=O)CNC(=O)CNC(=O)CNC(=O)CNC(=O)CNC(=O)C(Cc1ccccc1)NC(=O)CCc1ccccc1)NCC(=O)NCC(=O)NCC(=O)N1CCCC1	1
O=C1CCCOC(=O)CC2OC(=O)C(=C3CCCO3)C2C1	1
O=C(CCc1cccc(C2c3ccncc3C=CC2Cc2ccc[nH]2)c1)CC(=O)CC1C=CC2CCCCC2C1	1
N=c1[nH]n2c(=O)c3c(-c4ccccc4)csc3nc2c2ccccc12	1
C1=NCCC(c2ccccc2)[Se]1	1
O=C1c2ccc(C3CCC(OC4CCC(OC5CCCCO5)CO4)CO3)cc2C(=O)c2ccc(CCOC3CCC(OC4CCCCO4)CO3)cc21	1
O=C1CN=CCN=CC2CC3c4ccccc4NC3N2C(=O)CN=CCN=CCN=CCN=CCN=CCN=CC2CC3c4ccccc4NC3N2C(=O)C2CCCN12	1
C=C1C2=CC(=O)CC1C#CC=CC#CC2	1
O=C(Nc1ccccc1C(=O)NCCc1ccccc1)C1=CSCCO1	1
O=C(C=Cc1ccccc1)OCC1CCCC(Oc2cc(OC3CCCC(COC(=O)C=Cc4ccccc4)O3)cc(-c3oc4cccc(=O)c-4cc3OC3CCCCO3)c2)O1	1
O=S(=O)(N=c1sn(Cc2ccccc2)c(NCc2ccccc2)[n+]1Cc1ccccc1)c1ccccc1	1
c1ccc(-c2[nH]ncc2-c2ccc3c(c2)OCCO3)cc1	1
O=C(CCc1ccccc1)C(CCCc1ccccc1)C12CCCC1CCc1c[nH+]ccc12	1
C=C1CCc2c3nc4ccccc4c-3c(CCC3CC4c5[nH]c6ccccc6c5CCN4CC3=C)cn2C1	1
O=C(C1CC(NC2CCCCC2)C(c2cnc(C3CC3)[nH]2)C1)N1CCOCC1	1
C=C1CC2C=CCCCCCC=C3OC3CC(=O)OOC23C(=O)NC(Cc2ccccc2)C3C1	1
O=C(c1ccccc1)C1CC2(C=N1)OC(C1CO1)=CC2=O	1
O=C1C=C(c2ccccc2)C2(CO2)C1c1ccccc1	1
O=C1CN=CC1=CC=CCCCCCCCCCCCCCCCCCCCCCCCCCCCCCC1CCCCO1	1
c1c(N2CCCCC2)cc(N2CCCCC2)cc1N1CCCCC1	1
C1=Cc2[nH]c3ccccc3c2C1	1
C1CC2C3CC4CCCC5(N3)N(C1)CCCC425	1
O=C(NCCc1ccccc1)c1cc[nH]n1	1
N=c1ccn(C2CCC(CO[PH](=O)O[PH](=O)OC3CCCCO3)O2)cn1	1
O=C(NCC1(c2ccccc2)CCOCC1)C(c1ccccc1)c1ccccc1	1
O=C1c2cccc3c2C(=O)C2(OC12CC=CCCc1ccnc2c1CCCN2)C(=O)OC1CCCC2C=C4C=CCC5C(CCCC(Cc6cccnc6)C3)CCC(C45)C21	1
c1nc2[nH]cnc(NCc3ccc4c(c3)OCO4)c-2n1	1
O=C1NC2(CCN(Cc3ncc[nH]3)CC2)C(C(=O)NC2COC2)c2ccccc21	1
O=C1CC=CCC23C(=O)NC(Cc4ccccc4)C2CC2(CO2)CC3C=CCC1	1
O=C1C=CC(=O)C2CC3CCC(O3)C2CCC1	1
O=C(Cc1cccc2cc3cc4c(cc3cc12)C(CC1CCC2(CCC3CCC5C6C(C=CCC36C2)C2C3CN6CCCCC67C=CC6=CC52CCC63C7)C1)CC=C4)c1ccc2c(c1)CCNC2	1
C1=CCCC23CN4CCCCC=CCCC5(OC5C(c5[nH+]ccc6c5[nH]c5ccccc56)C2CC4)C3NCCCC1	1
C1=CCC2(CCCC(N3CCCCC3)C2)COC1	1
O=C(Cc1ccccc1)NCC(=O)N1CCN(c2ccccn2)CC1	1
O=c1ccoc2c3c4c(cc12)CCC(O4)C1Cc2c[nH+]ccc2CCC1Cc1cnccc1C3Cc1ccccc1	1
O=C1c2c(n3c4c(cccc24)CCC3)CCC1Cn1ccnc1	1
O=C(CCC1N=CN(Cc2ccccc2)C1=O)NCc1ccc2c(c1)OCO2	1
O=C1C=CC(C2OC2C2CC=CCC2)O1	1
O=C(Nc1c[nH]c(C(=O)Nc2c[nH]c(C(=O)N3CC4CC45C3=CC(=O)c3[nH]ccc35)c2)c1)c1ccc[nH]1	1
O=C(CC1NCCc2cc3c(cc21)OCO3)c1cnc(=O)n(Cc2ccccc2)c1	1
O=C1CNC(=O)C(=CC2C(C3CO3)C=CC3CCCCC32)O1	1
O=C(CC=NNC(=O)Cc1ccc(-c2ccccc2)cc1)NCc1ccccc1	1
O=[PH](OCC1CCCO1)O[PH](=O)OCC1CCC(n2cnc3c2NCNC3)O1	1
C=C1C[NH2+]CC2Cc3c([nH]c4ccccc34)C(=O)CC12	1
O=C1C(=O)C2=C(CCCO2)C2=C1COC=C2	1
O=C1CCC23OC12C=CCCC1CC1CCC3=O	1
c1ccc(-n2ccc3c4ccccc4nc-3c2)cc1	1
O=C1NC(=O)c2cc3c(cc21)CC1(CCCC2CCCCC21)O3	1
O=C(CCC1C=Nc2ccccc2C=N1)NCCc1c[nH]c2ccccc12	1
C=C1CCC2CC(C3CCCCC3)CCC12	1
O=C(CC1=C2CCCCC2=CCC1)c1ccoc1	1
c1ccc(C2CC2)c(N=[NH+]c2ccccc2C2CC2)c1	1
O=c1ccoc2c([N+]3=CC4=NC=CC4=C3)c3c(cc12)CC(OOCCCC[N+]1=C2C=CN=C2C=C1)C(C1CCCCC1)O3	1
O=S1(=O)CCNC(c2ccccc2)c2ccccc21	1
O=C(CC1C=Nc2ccccc2C=N1)N1CCN(c2ccccc2)CC1	1
O=C(NCC1Cn2ccnc2CO1)c1ccc2c(c1)OCO2	1
O=C(NCCc1ccccc1)C1CCCN1C(=O)C(Cc1ccccc1)n1cnc2ccccc2c1=O	1
O=C(CCC=CCC=CC=CC=Cc1cnco1)NCCC1OC1CCCC1CC(=O)NC12COC2=O	1
O=c1[n-]cnc2c1[nH+]cn2C1CCCO1	1
O=C1C=Cc2ccccc2Cc2cnccc2C(Cc2cccc(CCc3ccccc3)c2)CC#CNC=NC2CC3=CC(CC4CCCCC4)NC4CC5(CC6C7CCNCC7CC7C=CCNC76)CC(CCC5C45CCC(C2)C35)CC(=O)C1	1
O=S(=O)(Nc1nc2ccccc2o1)c1ccccc1	1
O=C(CSc1nccc(-c2csc(-c3nccs3)c2)n1)c1ccccc1	1
C1CC(C2CCC(C3CC[S+]S3)N2)S[S+]1	1
O=C(NCC1CC(NCc2ccncc2)CO1)c1ccccc1	1
O=C1NC2CN(C(=O)c3ccncc3)CC2C1Oc1ccncn1	1
N=c1[nH]cnc2c(C3CCCN3)c[nH]c12	1
O=C1CCCC2C3CCCNC3C(CCCC3CC4CN5C(=O)CCCC5C5CCCN(C3)C45)CN12	1
c1ccc2c(c1)N=C(N1CCNCC1)c1ccccc1[SH+]2	1
C1CCC2C(C1)CCC13CCC(CC21)C1OC13	1
O=c1ccc2cc3c(cc2[nH]1)OCC=C3	1
O=C(c1cccc(-c2ccc(N3CCCCCC3)nc2)c1)N1CCC2(CC1)OCCO2	1
C1=CC(CCCCCCCC2CCC3C(Cc4ccncc4)CC(Cc4cc(-c5ccccc5)c(-c5ccccc5Cc5ccccc5)[nH]4)C3C2)CCC1	1
O=C1C=C(C(=O)NCCC2=CCCCC2)C2(CCN(S(=O)(=O)c3cccs3)CC2)O1	1
c1ccc(COC2C[NH2+]CCO2)cc1	1
O=c1[nH]cc2[n+](=O)cnnc-2[nH]1	1
O=C1CC2CCN(C(=O)c3ccc4c(c3)OCO4)CC2CCOc2ccc(C3CCOCC3)cc2N1	1
O=C(C=Cc1ccccc1)OCC1CCCC(OCC2CCC(OCC3CCCO3)C(Oc3cc4ccccc4[o+]c3-c3ccccc3)O2)O1	1
O=C(CCc1c[nH]c2ccccc12)NCC(=O)NCC(=O)NCC(=O)NCC(=O)NCC(=O)NCC(=O)NCCc1ccccc1	1
O=C1CCC=CC2CC=CC3C(Cc4ccccc4)N=CC23CC2OC2C1	1
O=C(CNS(=O)(=O)c1ccccc1)NC(Cc1ccccc1)C(=O)N1CCCCC1	1
O=S(=O)(NCCNCCOCc1ccccc1)c1cccc2cnccc12	1
O=C1Cc2c[nH+]ccc2C2C(=CCCC23Cc2cc4cc(C5CCCC5)c(=O)oc4cc2O3)CSSCC2CCN12	1
O=C(c1ccccc1)c1ccccc1-c1ccccc1	1
O=C(OCc1ccccc1)C(=CC=Cc1ccccc1)NC(=O)c1ccccc1	1
O=C(NCc1ccccc1)C1CC(NC2CCOCC2)C(c2cnc[nH]2)C1	1
O=C(Cc1cccc(CCNCCc2ccccc2)c1)NCc1cccc(-c2ccccc2)c1	1
O=C(NCc1noc(C2CCC(=O)N2CC2CC2)n1)c1cncnc1	1
O=C1CN=CC(Cc2ccccc2)N=CC(Cc2ccccc2)N=CCN=CCN=CCN=CCN=CC(Cc2ccccc2)N=CC2CCCN12	1
O=C1NC23C(CO1)C1=C(C(=O)C=CC1=O)N2CC1NC13	1
O=C(C=Cc1ccccc1)OCC1CCCC(OCC2CCCC(Oc3ccc4c(c3)N(C(=O)C=Cc3ccccc3)CC4)O2)O1	1
O=C(CCN1C(=O)c2cccc3cccc(c23)C1=O)N1CCN(Cc2ccc3c(c2)OCO3)CC1	1
O=C(NCCc1c[nH]c2ccccc12)c1cc(-c2ccccc2)nc2ccccc12	1
O=C1C=CC2C(CO1)CC(=O)OC1C2CCC2C(C3=CCN=C3)CC3OC321	1
c1cc2ccc3c4c2c([nH+]1)CCC41CCCC(C1)O3	1
C=C1CC2CCC=CCC(=O)CCC2O1	1
O=C(C=Cc1ccccc1)OOCC1CCCCO1	1
C1=CC23CCC4C(C1CN1CCCC(n5ccnc5)C41)C2C1C2=CCC4=C2C3CC(CCCCNC2CCNC(Cc3cccc1c3)C2)C4	1
O=C(C1CC(NCc2cc[nH]n2)CC1c1ccccc1)N1CCNCC1	1
C=C1C(=O)NC=C(c2ccccc2)C1=O	1
O=C1CC=C2CCCCCC2C1	1
C1=NC2(CCCCC2)N=C2C3CCCC12CNC3	1
O=C1C=CCOC1OC1CCC2C(=CCC3C2CCC2C(COC4CC5OCOC6(CCC(OC7CCCCO7)CO6)OC5CO4)CCC23)C1	1
O=C(Cc1ccccc1)Nc1noc(-c2ccccc2)n1	1
O=C(NC(CCC1(Cc2ccccc2)NCC(C2CCc3ccccc32)C1=O)Cc1ccccc1)OC1CCOC1	1
C1=CC2(CCCC(Oc3cc(C[N+]4=CC5=CC=NC5=C4)c4c(c3)OCC3c5ccccc5OC43)O2)CCN1	1
C1=CC2CC3c4[nH]c5ccccc5c4CC[NH+]3CC2CN1	1
O=C1C[CH][CH][CH]O1	1
C=[N+]1CCc2cccc3c2C1Cc1ccccc1-3	1
c1ccc2cc(CN3CCN(Cc4ccc5c(c4)OCO5)CC3)ccc2c1	1
O=C(Cc1ccccc1)Nc1cccc2nsnc12	1
O=C1NC(c2cc3ccccc3[nH]2)CNC1c1c[nH]c2ccccc12	1
O=C(C=Cc1ccccc1)CC(C(=O)C=Cc1ccccc1)C(CC(=O)C=Cc1ccccc1)C(=O)C=Cc1ccccc1	1
O=C(CNC(=O)CNC(=O)CNC(=O)C1CC[n+]2c(ccc3ccccc32)N1)NCC(=O)NCC(=O)NCC(=O)NC1CCCNC1=O	1
C1=CC(CCCCCCCC2C=CC3C(Cc4ccncc4)CC(Cc4ccc(-c5ccccc5)[nH]4)C3C2)CCC1	1
C=C1CCCC=CC(OC2OCCCC2OC(=O)C=Cc2ccccc2)CCC1=O	1
O=C1OC(C2CCOC2)c2c1ccc1c2CC(C2CCOC2=O)CC1	1
O=C1CCCCSSC(C23CCCC2C=Cc2c[nH]c[n+]23)c2cncc(c2)C2CCC(=Cc3ccccc32)C(=O)C1	1
C1=C2c3ccccc3CCN2Cc2cccc(Oc3ccc4c(c3)CC3NCCc5cccc-4c53)c21	1
C1CCC(COC2CC(OC3CCCOC3)OCC2OC2CCCCO2)OC1	1
O=S(=O)(Nc1csc(-c2ccccc2)c1)c1ccccc1	1
O=C1CNC(=O)CNC(=O)C2CCCN2C(=O)C(Cc2ccccc2)NC(=O)CNC(=O)CNC(=O)CNC(=O)C2CCCN2C(=O)C(Cc2ccccc2)NC(=O)CN1	1
C1=NC(=Cc2c[nH]cn2)C=NC1Cc1ccccc1	1
O=C1C=C(c2ccccc2)C(Cc2cccc(CCCOC3=C(c4ccccc4)C(Cc4ccccc4)OC3=O)c2)O1	1
C1#CC(CCc2cccc(Cc3ccccc3)c2)CCCC2CCC3CCc4c(cccc4OCc4cc(C56c7c8cccc7CCC5C5(CCCCC5)OCC6C=C8)cc5cn(cc45)-c4nccc1c4CO2)C3	1
O=C(Nc1cccc2c1C=Cc1ccccc1O2)C1CCCCC1	1
C1=CC2OCOC2c2c[n+]3c(cc21)-c1cc2c(cc1CC3)OCO2	1
O=C(CCc1cccc(OC2CCCC2)c1)CC(=O)C1C=CC2=C(CC=N2)C1CC1C=Cc2ccccc2CC1	1
O=C(NCC1CCCC(Cc2ccon2)O1)N1CCOCC1	1
O=C(NCCc1ccccc1)c1ccc2c(=O)[nH]c(=O)[nH]c2c1	1
O=C1CCC(C(=O)N2CCSC2)N1	1
O=C1CCC2(Oc3ccccc3C2=O)C(=O)C1=CNCCn1ccnc1	1
O=c1cc(-c2ccccc2)c2ccc(OCc3ccc4ccccc4c3)cc2o1	1
O=C1C=CC2=C(C1=O)C1CCCCC1CC2=O	1
O=C(Nc1ccc(C=Cc2ccccc2)cc1)c1ccccc1	1
O=c1c2c(nc(SCCc3ccccc3)n1C1CCCC1)-c1ccccc1CC21CCCC1	1
C1=C2CC2CCC1	1
O=C(OCC1C2OC3CC(=O)C1CC3(OC1CCCCO1)O2)c1ccccc1	1
O=C(c1cc2c(=O)[nH]ccc2[nH]1)N1CCC2(CC1)OCCO2	1
O=C(CCc1ccc2c(c1)OC1C(C#CCc3ccc4c5c3C(C3=CN=C6C=[N+]1C=C36)C1(CCCC1)CC5CNC4)C1(C#CO2)CCCC1)CCC1C=CC(C2CCCCC2)CC1	1
O=C1CCc2cccc(c2)-c2cccc(c2)CC(OC2CCCCO2)CC1	1
c1cc(Nc2nccc(Nc3cccc4c3OCO4)n2)cc(N2CCOCC2)c1	1
C1=CC2C(OC3CCCCO3)OC=CC2(OC2OCCCC2OC2OCCCC2OC2CCCCO2)C1	1
O=C1C=CC(=C2N=CNC(=C3C=CC(=O)C=C3)N2)C=C1	1
O=C(C=Cc1ccccc1)CC(=O)C=CC1CCCCC1	1
C1=CCC2C(=CCC3C4CCCCC4CCC23)C1	1
O=C1C(Cc2ccccc2)N=CCN=CCN=CC2CCCN2C(=O)C2CCCN2C(=O)C(Cc2ccccc2)N=CCN=CC2CCCN12	1
O=C(CCn1cnc2ccccc2c1=O)NCC1CCCCC1	1
O=C(SCCC(=O)N1CCC(Sc2ccccc2)C1)c1ccccc1	1
O=C(NCC[N+]=Cc1ccccn1)C(=O)NCc1ccccn1	1
O=C1C=CC23CCC(CSSCc4ccc5c(c4)C(CC(=O)C4C=CN=C4CC#C5)c4cccc(c4)CCOc4cccc(c4)CC1)(CC1CC45CCCCC4(CCC5)CC12)C3	1
O=C1C=CCC1C(=O)CCc1ccccc1	1
O=C1NC2(CCN(Cc3cc[nH]n3)CC2)CC(=O)N2CC(NC3CCNCC3)CC12	1
O=C(CCCNC(=O)CNC(=O)C1CCCN1C(=O)C(Cc1ccccc1)NC(=O)CNC(=O)CCCCCCCCCc1ccccc1)NCCc1ccccc1	1
c1nnc(C2CCCCO2)o1	1
O=C1C2CCCN2C(=O)C2CCCN2C(=O)CN=CCN=CC(Cc2ccccc2)N2C(=O)CC(N=CC3CCCN13)C2=O	1
O=C(c1ccon1)N1CC(COCC2CC2)C2COc3ccccc3C21	1
c1csc(COc2ccc(Nc3ncnc4ccc(NC5=NCCO5)cc34)cc2)n1	1
C1=NC=NC1=C1C=Nc2ccccc21	1
S=[PH]1OCC2OC(n3cnc4cncnc43)CC2O1	1
O=C1CNC(=O)C2CCCN2C(=O)CN=CC(NC(=O)c2cc(=O)cc3oc4cccc(C(=O)NC5C=NCC(=O)N6CCC6C(=O)NCC(=O)NCC(=O)OC5)c4nc2-3)COC(=O)CN1	1
c1ccc(OCC2(CNCC3CC3)CCCC2)cc1	1
O=C(NCc1ccccc1)NCC1CCC2C1CC(=O)N2C1CCCCC1	1
O=C1CN=CC(Cc2ccccc2)N=CC2CCCN2C(=O)CN=CCN=CC(Cc2c[nH]c3ccccc23)N=CCN=CC2CCCN12	1
O=C(NN=Cc1ccc(Oc2nc3[nH]c(=O)[nH]c(=O)c3[nH]2)cc1)c1cnon1	1
c1cncc(OCC2(CNC3CCNCC3)CCCC2)c1	1
O=C1C=CC2=CC(=O)C3CCC(=O)CC3C2=C1	1
O=C(C=Cc1ccccc1)NC(NC(=O)C=Cc1ccccc1)c1ccc2c(c1)OCO2	1
O=c1[cH-]c(-c2ccccc2)[o+]c2c(CCc3cccc(C4=CN=CC4)c3)ccc(OCCC3CCCC3)c12	1
O=C(CNC(=O)CNC(=O)CNC(=O)C(Cc1c[nH]c2ccccc12)NC(=O)CNC(=O)CNC(=O)CNC(=O)CNC(=O)CNC(=O)CNC(=O)C1CCC=N1)NCCc1cnc[nH]1	1
O=c1[nH]c(=O)c2c(ncn2CCN2CCNCC2)[nH]1	1
O=C1C=CC23CC(Nc4c2c2[nH]ccc5cnc(c4=O)c52)SC3C1	1
O=C1NC2(CN(S(=O)(=O)C3CCOCC3)C2)C(C(=O)N2CCOCC2)c2ccccc21	1
O=C1N=C2NCN=C2C(=O)N1	1
O=C1c2cccc3c2C(=O)C2(OC12CC=CCC1(c2ccnc4c2CCCN4)CCCN=CN1)C(=O)OC1C2CCCCC2CC2C=C4C=CCC5C(C=CC(C45)C21)CCCC(Cc1cccnc1)C3	1
O=c1ccc2ccccc2c(=O)o1	1
O=c1[nH]c(=O)c2c(ncn2CC2CC2)[nH]1	1
c1ccc2c(c1)CCC(c1cccc3c1CCCC3)O2	1
c1cc2cc(c1)CC1CC(Cc3ccc(C45CCCC4CCc4ccccc45)cc3)C(COc3ccc4c5c3-c3ccccc3CC5[NH2+]CC4)C1Cc1cccc(c1)C1(CCCCC1)c1cccc(c1)C2	1
O=C1CC2CCC3C(CCC4OCCC5OC453)C2C=Nc2ccccc21	1
O=C(CCC(CC1=CN=CC1)Cc1ccccc1Cc1cccc2ccccc12)C1(c2cccc(C3CCCC3)c2)C=CC2SSCCCNCOc3cccc(c32)C1	1
O=c1[nH]cnc2cc3[nH]c(NCCN4CCOCC4)nc3cc12	1
O=C(C1CC(NCc2ccsc2)C(c2cnc(-c3ccccc3)[nH]2)C1)N1CCOCC1	1
O=C1CC(C2CC34Oc5c(cc6c(=O)ccoc6c5-n5cc6cc[nH]c6c5)CC3OOC(CCc3cccc5ccccc35)C#CCC3CCNC5C3CC2CC54)CN1	1
O=C(Cc1cc(=O)oc2ccccc12)NCCSCc1ccccc1	1
O=C1c2cccc3c2C(=O)C2(C=CC(Cc4ccccc4)=CC12)CSSCNc1cc(ccn1)C1(CCC2(CCCC2)C1)C1CC2CCC4(CC1CC2O4)O3	1
O=C1C=CCC(CC2CCCO2)O1	1
c1ccc2c(OC3CCCC(COC4CCCCC4)O3)cccc2c1	1
O=C1Cc2cccc(c2)Oc2cccc(c2)C2NC(=O)C(Cc3ccc(cc3)Oc3cc4cc(c3OC3OC(COC5CCCCO5)CCC3OC3OCCCC3OC3CCCO3)Oc3ccc(cc3)C(OC3CCCCO3)C3NC(=O)C(NC(=O)C4NC2=O)c2cccc(c2)-c2c(cccc2OC2CCCCO2)CNC3=O)N1	1
O=C1CC(=NNc2ccccc2)CN1	1
O=c1[nH]c(=O)n(C2CCCO2)cc1-c1cccs1	1
O=C(Nc1ccc(OCc2cc(C(=O)NCCCc3ccccc3)no2)cc1)c1ccccc1	1
O=C(Cc1ccccc1)c1ccc(C(=O)Cc2ccccc2)cc1	1
C1CCC2CCCC3CCCC3CCCC2C1	1
O=C1CC(c2ccccc2)C(Cc2ccccc2)C#CC2CNC3CC4C5=C6C=C7CCC6C6=CC8CCCC89CC64C4CC9c6ccccc6C34C2CC1Cc1cc(cc2c1CCC(CSSC5)C2)C71CCCCC1	1
c1ncc2[nH]nnc2n1	1
O=C(OC1CCCC2NC(=O)c3cc4c(cc3C21)OCO4)c1ccccc1	1
N=C1N=CC(CCCNC(=O)C2=NOC3(C=CC=CC3)C2)N1	1
O=C(Cn1cnc2ccccc21)N1CCN2C(=O)OC3(CN(C(=O)C4CC4)C3)C2C1	1
c1ccc(-c2cccc3ccnnc23)cc1	1
O=C(OC1OCCCC1OC1CC(OC2CCCO2)C(OC2CCCCO2)CO1)C12CCCCC1C1=CCC3C4CCC(OC5CCCC(COC6CCCCO6)O5)CC4CCC3C1CC2	1
O=C1NCC(CN2CCOCC2)O1	1
O=C(CC1C=Nc2ccccc2C(=O)N1)Nc1ccccc1	1
O=C1C=CC=c2cc3c(cc21)=CC1=C3C(=O)C(C2C(=O)C3=C(C=c4cc5c(cc43)=CC=CC5=O)C(OC3CCCCO3)C2OC2CCCCO2)C(OC2CCCCO2)C1OC1CCCCO1	1
O=C(C=CC1=CCCCC1)C=Cc1ccccc1	1
O=C1C=CC2=CC(=O)C3CCCCC3C2=C1C1=C2C(C=CC1=O)CC(=O)C1CCCCC21	1
O=c1ccoc(C=CC=CC=Cc2ccccc2)c1	1
O=C1C=CC(=C2CC3C(=CCCN4C3CC3C5CC6(CC(CSSCC7=CCC(C8CCCC8)CC7CC54)C4(CCCC4Cc4ccccc4)C6)C3c3cccc(CCCCC4CCCC4)c3)O2)O1	1
O=C1CC(C2CCC(CNC3CCCCC3)C3(C2)Oc2c(cc4c(=O)ccoc4c2[N+]2=CC4=CC=NC4=C2)CC3OOCCCc2cccc3ccccc23)CN1	1
O=C(COCc1cc(-c2ccc3c(c2)OCO3)on1)N1CCCCCC1	1
O=c1[nH]cnc2c1ncn2C1CCCCO1	1
O=C(CCc1ccccc1)c1ccccc1OC1CCC2OC(=O)c3ccccc3-c3ccccc3C(=O)OCC2O1	1
c1ccc(N=c2[nH]c(-c3cncs3)cs2)cc1	1
C1=C2OCOC2=CC(CCCCc2ccc3c(c2)OCO3)C1	1
C=C1C=NC(=C)C1=O	1
O=C1C=CC2(C3C=CC4CCCC4C3)CCC(CSSCc3ccc4c(c3)C(CC(=O)C3C=CN=C3CC#C4)c3cccc(c3)CCOc3cccc(c3)CC1)C2	1
O=C1C=CC2CCC=CCCCC=CC2O1	1
O=C(OCCC(CCOC(=O)c1ccccc1)OC(=O)c1ccccc1)c1ccccc1	1
O=C(c1ccccn1)N1CC2(CC(=O)N(CC3CC3)O2)C1	1
C=C1CN2C3Cc4c([nH]c5cc(CC6=COCC7C8Cc9c([nH]c%10ccccc9%10)C(CC67)N8)ccc45)C2CC1C3	1
O=c1cc[nH]c(=O)n1Cc1nc2ccccc2s1	1
O=C(C1CC1)N1CC2(C1)OC(=O)N1CCN(Cc3nc4ccccc4[nH]3)CC12	1
O=c1ncc(C2CCCO2)co1	1
O=C1C=CC(=O)C(CCCCCCCCCCCCCCC2=CC=CC(=O)C2=O)=C1	1
c1cncc(C2CCCO2)c1	1
O=C1CCOC2CC(n3ccc(=O)[nH]c3=O)OC12	1
C1=CC2CC(C1)C21CCOC1	1
O=C1C=C2CC(C1)CC1C(CCCC13CO3)C1OCOC21	1
O=C1C=C2C=CC3CC2(O1)C1CCC(=O)C(=O)N31	1
O=C(C=Cc1ccccc1)OCC1CCCC(OC2CCC(COC3CCCCO3)OC2OC2CCC3C(CCC4C3CCC35OC(=O)C6(CCCCC63)CCC45)C2)O1	1
O=C(CCc1ccccc1)c1ccccc1OC1OCCCC1OC1CCCCO1	1
C(=Cc1nn[nH]n1)Nc1ccc(Nc2ccccc2)cc1	1
O=C1CCCCC23CC=CC=C2CC#CC(c2c[nH]cc2C3)C(c2ccccc2)c2ccnc(c2)Nc2ccc3c4c(n(cc24)C(c2ccc(Oc4ccccc4)cc2)C1)CC1(CCCC1)C3	1
O=C1C=CCC2(CCCC2)c2cc(c3c(c2)OC2CCC(CC#CO3)C2)N=CNC#CCC2CCCC12Cc1ccccc1	1
C1=CC(=CCN2CCCC2)CCN1	1
c1ccc(-c2cn(CC3OCCC3NCC3CCCCC3)nn2)cc1	1
O=C1CCCC(CC2CCC(n3cnc4cncnc43)O2)N1	1
N=C(NCc1ccccc1)NC(=O)c1cnccn1	1
O=C(NC1CCNCC1)C(CC1CCCCC1)NC(=O)N1CCOCC1	1
O=C(CNC(=O)C1CNC2NC(=O)N=CC2N1)Nc1ccccc1	1
c1ccc2[nH]c(CN3CCOCC3)cc2c1	1
c1ccc(-n2c(CN3CCOCC3)cc3ccccc32)cc1	1
O=C1CC2CCC3COC4CC(=O)C(C2O1)C34	1
O=C(C=Cc1ccccc1)OCC1CCCC(Oc2c3cc(=c4cccc5c4=[O+]C(c4ccccc4)CC5c4cccc5c4OC(c4ccccc4)CC5)oc4cccc(oc2-c2ccccc2)c4-3)O1	1
O=C(c1ccccc1)c1ccc2cc(OCCCOc3ccc4[nH]ccc4c3)ccc2c1	1
O=C(C1CC(NC2CCC2)C(c2cnc(-c3ccccc3)[nH]2)C1)N1CCOCC1	1
O=C(CCc1cc2cc3c4c(oc3cc2oc1=O)CCCC4)NCc1ccco1	1
O=C1C=CC2=C(C1=O)C13CCCCC1C(C2)OC3	1
O=C(NCCc1ccc(OCCCNC(=O)C2=NOC3(CC=CC=CO3)C2)cc1)NC1CCCC1	1
O=C(CCC1C=CC=CC1)NCCCC(=O)NC1COC(=O)CN=CC(CC2=CC=CCC2)N=CCN2CCCC(NCC1=O)C2=O	1
O=C1C=CC(=C2CC3C(=CCCN4C3CC3C5CC67CC(CSSCC8=CCC(C9CCCC9)CC8CC54)C4(CCCC4Cc4cccc(c4)Cc4ccc(cc4)CC4CCC5CC(CCc8cccc(c8)C36)CCC45)C7)O2)O1	1
O=C1C=C2CCC3C(CCC4C(C(=O)CN=c5cc[nH]cc5)CCC43)C2CC1	1
O=C1CC(CCC2=CCCCC2=O)CC=N1	1
c1cc(-c2noc(C3CCCN3CC3CC3)n2)cc(N2CCOCC2)n1	1
C1=CCc2ccc[n+](c2)CCCCCCCCCCc2ccc[n+](c2)CCCCCCCC1	1
O=C(NC1CCCC1)NC1CC(C(=O)N2CCOCC2)CC1c1cnc(-c2ccccc2)[nH]1	1
C1=NCC(c2c[nH]cn2)C1=Cc1ccccc1	1
O=C1C=CC(=C2CC3C(=CCCN4C3CC3C(C4CC4C=CCC(C5CCCC5)C4)C4CCC5CC6CCC7C=CC8CC49C3c3cccc(c3)CCC3C4C=CC(C3SSCc3cccc(c3)CC3C%10(CCCC%10)CC76C83C59)C3(CCCC3)C4)O2)O1	1
O=C1CNC(=O)C2NC(=O)C(NC(=O)CC3OCCc4ccccc43)COC(=O)CNC(=O)C(Cc3cccc(c3)Oc3ccc2cc3)NC(=O)CNC(=O)CNC(=O)C2CCCN2C(=O)C(Cc2ccccc2)NC(=O)CN1	1
C1=CN2CNCC[C]2c2[nH]c3ccccc3c21	1
O=C(CCc1ccccc1)NCC(=O)NCC(=O)NCC(=O)NCC(=O)NCC(=O)NCC(=O)NCC(=O)N1CCCC1C(=O)NCC(=O)NCC(=O)NCC(=O)NCC(=O)NCC(=O)NCC(=O)NCC(=O)NCC(=O)NCC(=O)NCC(=O)NCC(=O)NC(CC1=CNCN1)C(=O)NC(Cc1ccccc1)C(=O)NCC(=O)NCC(=O)NCC(=O)NC(CC1=CNCN1)C(=O)NCC(=O)NCC(=O)NCC(=O)NCC(=O)NCC(=O)NCC(=O)NCC(=O)NCC(=O)NCC(=O)NCC(=O)NCCc1c[nH]c2ccccc12	1
c1ccc(OCCC(c2ccncc2)C2(c3ccc[nH]3)CCCC2)cc1	1
c1ccc(CC2CC3CCCC4CC4C3C2)cc1	1
O=C(NC1CCCCC1)c1cc2c3c(ccc2o1)OC1(CCCCC1)CC3=O	1
O=C(C(=O)c1ccc(-c2ccccc2)cc1)c1ccccc1	1
O=C1CC2C3CC3C3CC(=O)OC2(C1)C3	1
N=C(COc1ccc2cc(Cc3ccccc3)c(=O)oc2c1)c1ccccc1	1
O=C(C1CC(NC2CCOCC2)C(c2cnc(C3CC3)[nH]2)C1)N1CCOCC1	1
C=C1C=COc2cc3c(c(OCC[N+]4=C5C=CN=C5C=C4)c21)CCO3	1
O=C1C=C2CC3OCOC3C3C4C(=O)C=CCC4CC(O1)C23	1
C=C1CC2CC1CC2=O	1
c1cc2c3c(c1)Oc1ccc(cc1)CC1[NH2+]CCc4cccc(c41)Oc1ccc(cc1)CC3NCC2	1
O=C(COc1ccccc1)NNC(=O)c1ccccc1	1
c1ccc(-c2cc(COc3nnc(-c4ccncc4)[nH]3)no2)cc1	1
c1ccc(-c2[nH]c3ccccc3c2-c2ccccc2)cc1	1
c1cc(N2CCOCC2)n2nc(CN3CCC4(CC3)OCCO4)nc2n1	1
O=C1C(NCCC2CCCCC2)=C2C3CCC(CC4CCCCC5C6CCCCCC6OC45)C3CCC23C=CC(c2cccnc2)CC32CCCCC12	1
O=C(NC1CCCC(c2nc(-c3cccnc3)n[nH]2)C1)c1cccnc1	1
C1=CC2=CC(OC3CCCO3)=C(c3ccccc3)OC2=CC1	1
O=C1C=CC2CCCC1(Cc1ccccc1)C2=O	1
N=C1CCN2C(=O)C=C(Cc3cccc(Oc4ccccc4)c3)OC12	1
C1CCC(OC2COCCC2OC2OCCC(OC3CCCCO3)C2OC2CCCCO2)OC1	1
C1=NCCCCC2C=NC(C=N2)C1	1
c1cc2c(cc1CNCC1Cn3cc(-c4ccc5c(c4)OCCCO5)nc3CO1)OCO2	1
O=C1C(Cc2ccccc2)N=CCN=CC2CCCN2C(=O)C(Cc2ccccc2)N=CC(Cc2ccccc2)N=CCN=CC2CCCN12	1
O=C1CCC2C(CCC34CCC(CC23)C(=O)C4)C1	1
O=C1CCOC2(C1)OCCc1cc3c(cc12)C(=O)CC3	1
c1nc(NC2CCCCC2)c2ncn(CCN3CCNCC3)c2n1	1
O=C(NCCSC1=[NH+]c2cccc3nccc1c23)c1ccccc1	1
O=C1C=CCCCCC=CC2C3OC3CC3C(Cc4ccccc4)N=CC23O1	1
[N+]=C1C=CC(=C(c2ccccc2)c2ccc(NCc3ccccc3)cc2)C=C1	1
C1#CC2C=CC(c3cccc(OC4CCC=CC4C(c4ccncc4)C4(c5ccc[nH]5)CCCCC4)c3)CCC2CCCCCC1	1
O=C1C=CC2(C=C1)OCC(c1cccc(-c3ccco3)c1)O2	1
O=C(CNC(=O)CNC(=O)CNC(=O)CNC(=O)CNC(=O)CNC(=O)CNC(=O)C1CCCN1)NCC(=O)NCC(=O)NCC(=O)NCC(=O)NCC(=O)NCC(=O)N1CCCC1C(=O)NCC(=O)NCC(=O)NCC(=O)NCC(=O)NCC(=O)NC(Cc1c[nH]c2ccccc12)C(=O)N1CCCC1	1
c1ccc(COc2ccc(-c3ccc4cc[nH]c4c3)cc2CNc2cccnc2)nc1	1
O=C1OCC(Cc2ccc(Oc3ccc(CC4C(=O)OCC4Cc4ccccc4)cc3)cc2)C1Cc1ccccc1	1
c1ccc2c(c1)CCN(C1CCCCO1)C2	1
O=C(OC1CC(OC(=O)c2ccccc2)C2CC3C4=CC(c5ccoc5)CC4OC3C3OCC1C23)c1ccccc1	1
O=C(c1ccno1)N1CC(COc2ccncn2)C2COc3ccccc3C21	1
O=C(OCCc1ccncc1)OCC1Cc2cc3ccc(=O)oc3cc2O1	1
C1#Cc2c3cccc2C2(CCCCC2)C2CC(CCN2)NCCCCC(C1)CCCC(C1C=CN2CCCC(n4ccnc4)C2C1)C3	1
O=c1c2c(oc3c1CCCC3)CC13[CH]OCOC1Cc1cc4cc[nH]c(=O)c4cc1C3=C2	1
O=C(CCC(=O)N1CCOCC1)Nc1ccccc1C(=O)N1CCCCC1	1
O=C(CCC1C(=O)C=CC23CC4CC(OC4C2)C13)Nc1cccc(C(=O)SCC(NC(=O)c2ccccc2)C(=O)OCCNC(=O)c2ccccc2)c1	1
O=C(OCC1CCCC(Oc2cccc3oc(-c4ccccc4)cc(=O)c23)O1)c1ccccc1	1
O=C(Nc1cnoc1)N1CCC(CN2CCOCC2)C1	1
O=C1CN=CCN=CCN=CC(Cc2ccccc2)N=CC2CSSCC3C=NCC=NCC=NCC=NCC=NCC=NCC=NCC=NC4C=NCC=NC(C=NCC=NCC=NCC=NCC=N2)CSSCC(C=NCC=NC(Cc2ccccc2)C=NCC(=O)N2CCCC2C=N3)N=CCN=CCN=CCN=CC(CSSC4)N=CC2CCCN12	1
O=C1c2cccc3c2C(=O)C2(OC12CC=CCCc1ccnc2c1CCCN2)C(=O)OC1C2CCCCC2CC2C=C4C=CCC5C(CCCC(Cc6cccnc6)C3)CCC(C45)C21	1
O=C1C2CCC3C(C2)c2[nH]c4c(C5CC6C7COC(NC7Cc7c5[nH]c5ccccc75)C65CO5)cccc4c2CCN13	1
O=C1C=CC2CC3C(C=CC4CCCC43)C2CC=CC=NCCCC2C=C1C=N2	1
O=c1ncccn1C1CCC(CO[PH](=O)O[PH](=O)Oc2ccccc2)O1	1
O=C(NCc1ccccc1)c1ccc(CNc2c(N3CCCC3)c(=O)c2=O)cc1	1
O=C1C=CCCC23OC2C(CC=C1)OC3=O	1
c1ccc(NC2=[NH+]CCCS2)cc1	1
O=C1NC(Cc2ccccc2)CCC(Cc2ccccc2)N1	1
O=C(NC1CCc2ccccc21)C(CCCN1CCN(Cc2cc3ccccc3o2)CC1)Cc1ccccc1	1
c1cc(CCCCc2c[nH]c3ccccc23)c2[nH]ccc2c1	1
c1cnc2[nH]c(-c3c[nH]c4ccccc34)cc2c1	1
O=C1C=CC(=C2CC3C(=CCCN4C3CC3C(CC5(CCC6(CC7(CCCC7)CC67CCCC7)C5)C3c3ccccc3)C4CC3C=CCC(C4CCCC4)C3)O2)O1	1
C=C1CC(=O)C2CCC3(CO3)C12	1
O=C1CC2C3=COCCC3=CC(=O)C2O1	1
O=S(=O)(c1ccc2[nH]c3c(c2c1)CCCCC3)N1CCC2(CC1)OCCO2	1
O=C(CC(CC(=O)OCc1ccc(OC2CCCCO2)cc1)C(=O)Oc1ccc(OC2CCCCO2)cc1)OCc1ccc(OC2CCCCO2)cc1	1
O=c1[nH]c(=O)c2[nH]c(Sc3nncs3)nc2[nH]1	1
O=C1C=CCC1=C1NCC=NC1CC1C(=O)Nc2ccccc21	1
C=C1CC2C=CCCCCCC(=O)C3=C(C=CC(=O)C24C=NC(Cc2ccccc2)C4C1)C1CCC1C3	1
O=C(OC1c2ccccc2CC(Sc2ccccc2)C2=CCCC1C2)c1ccccc1	1
O=C(C1CC1)N1CCC2(CC1)OC(=O)N1CCN(Cc3ccc4c(c3)OCCO4)CC12	1
O=c1cc2cc[nH]c3cc[nH]c(c1)c23	1
O=C(Cc1c(-c2ccccc2)oc2c1c(=O)oc1ccccc12)NCc1cccc2[nH]ccc12	1
O=C1CN2CCN(C(=O)c3cccnc3)CC2COc2ccc(-c3ncn[nH]3)cc2N1	1
C1=NCNC2=C1CC(CNc1ccccc1)CC2	1
C1=CCCC2C[NH+]3CCCCC=CCCC4C=C(CN(CCCC1)C4)C2CC3	1
O=C1C=CCC(=O)OC23C=NC(Cc4ccccc4)C2C=CCC3C=CCC1	1
C1=Nc2cc3c4c5c2=C1CCN5C1CC=C2SC(CC24C1)N=3	1
O=C1CN=CC1=CC=CC=CCC1CC2C=CCC(O2)O1	1
O=C(Nc1ccc2c(c1)CNCC2)c1ccc2ccccc2c1	1
c1ccc(CS[S+]Cc2ccccc2)cc1	1
O=C(C1CC(NC2CCNCC2)C(c2cnc(C3CC3)[nH]2)C1)N1CCCC1	1
c1c(OC2CCCCO2)cc(-c2oc3cc(=[O+]C4CCCCO4)ccc-3cc2OC2CCCCO2)cc1OC1CCCCO1	1
c1ccc(C2c3ccccc3OC3CC45CCCCC4(CC32)O5)cc1	1
c1ccc(CCc2ccc(-c3cccc4c3CCc3ccccc3-4)cc2)cc1	1
C1=CC(c2c[nH]c3ccccc23)NC=N1	1
c1ccc(Cc2nn(-c3ccccc3)c3ncc4c(c23)CCCC4)cc1	1
C1=CC2c3ccc(OCC4CCCC4)cc3-c3c(OCC4C(Cc5ccc(C67CCCCC6CCc6ccccc67)cc5)CC5Cc6cccc(c6)Cc6cccc(c6)Cc6cccc(c6)CC54)ccc4c3C2[NH+](C1)CC4	1
O=C(NCCC1CCCC1)c1ccccc1	1
O=C1CN=CCN=CCN=CCN=CCCOC(=O)CN=CCN=CC(Cc2c[nH]c3ccccc23)N=CCN=CCN=CCN=CCN=CC(Cc2ccccc2)N1	1
O=C1c2cccc3c2C(=O)C2(OC12CC=CCCc1ccnc2c1CCCN2)C(=O)OC1CCCC2(NCC4CCCCC4)C=C4C=CCC(CCCCC(Cc5cccnc5)C3)C4CC12	1
O=C(c1ccc2ccccc2c1)N1CC2CC(C1)c1ccc(NS(=O)(=O)c3cccs3)c(=O)n1C2	1
O=C1C=CC23CCC(CCC2CCCCC2CCCC2)(CSSCc2ccc4c(c2)C(CC(=O)C2C=CN=C2CC#C4)c2cccc(c2)CCOc2cccc(c2)CC1)C3	1
C=C1C[NH+]2C3Cc4c([nH]c5cccc(-c6cccc7[nH]c8c(c67)CC6CC7CC8[NH+]6CC7=C)c45)C2CC1C3	1
O=C(NCc1noc(C2CCC(=O)N2Cc2ccncc2)n1)c1cncnc1	1
O=C1CN=CN1c1ccc2ccc(=O)oc2c1	1
C1=CCC2OC3CC4OC5CC=CCOC5CC4OC3C=CC2OCC1	1
O=c1nc2n(CCCCCO[PH](=O)OCC3CCC(n4cnc5cncnc54)O3)c3ccccc3nc-2c(=O)[nH]1	1
O=C1CCC=C2CCCCC12	1
O=c1[nH]c(=O)c2c(ncn2CCCNC2COC3CCOC23)[nH]1	1
O=C1C=C2C(CCC3(C4CCCC4)C(CCC4CCCO4)CCC23)C2(CCc3cccnc3)CCCCC12	1
C=C1C(OC(=O)c2ccccc2)C(OC(=O)c2ccccc2)C(=O)CC2OC2CC(=O)C2CCCC2C1OC(=O)c1ccccc1	1
O=C1NC2(CCN(Cc3ncccn3)CC2)CC(=O)N2CC(NCC3CCCCC3)CC12	1
O=c1ccnc2c1cc1ncc3c4ccccc4[nH]c2c13	1
O=C1C=CC(=C2CC3C(=CCCN4C3CC3C5CC67CC(CSSCC8=CCC(C9CCCC9)CC8CC54)C4(CCCC4Cc4cccc(c4)Cc4ccc(cc4)CC4CC5CCC(CCc8cccc(c8)C36)CC5C4)C7)O2)O1	1
O=C1C=CC(=C2CC3C(=CCCN4C3CC3C(CC56CCC7(CCC8(CCCC8)C7Cc7cccc(c7)CSSC7C=CCCC7CCc7cccc(c7)C35)C6)C4CC3C=CCC(C4CCCC4)C3)O2)O1	1
O=C(NCCCCNCCCNC(=O)c1cc2ccccc2[nH]1)c1cc2ccccc2[nH]1	1
C1=Cc2cccnc2CC1	1
C1=CC2CCCC23CCC24CCCC2CC2C(NC(c5ccc(CCc6ccc7ccccc7c6C=Cc6ccccc6)cc5)CC25CC2NC(C5)C(c5ccccc5)C=C2CNCCc2c[nH]c(CC5CCOC6(CCCC6)C5)c2)C4(c2c[nH]cn2)C3C1	1
O=C1C=C(C(=O)NCCCNc2ccccc2)C2(CCNCC2)O1	1
O=c1ccc2cc(-c3ccc4c(=O)[nH]c(=S)n(Cc5cccnc5)c4n3)ccc2o1	1
c1ccc(N2CCC(NCc3cccc4ccccc34)C2)cc1	1
O=C1OCc2ccc3c(c21)C=CC1CCCCC31	1
c1ccc(-c2nc3ccccc3[nH]2)nc1	1
O=C(Cc1nc[nH]n1)NCCc1ccccc1	1
O=C(CC1CN(C2CCOCC2)C2COC(CC(=O)NC3CC3)C12)NC1CC1	1
c1ccc(CS[SH+]Cc2ccccc2)cc1	1
O=C1OC(=CC2CCCC2)C2=C1C1C(CC2)C2CCC13C1=CCC(C4C5C=CC6C#CCCCCC(C5)CC64)C(NC4CCC5CCCCC5C4)SSCNc4cc(ccn4)C(CN4C(=O)C=CC4=O)C2=C3C(=O)O1	1
c1ccc(-c2oc3cccc4oc(=c5cccc6c5=[O+]C(c5ccccc5)CC6c5cccc6c5OC(c5ccccc5)CC6)cc(c2OC2CCCCO2)-c34)cc1	1
O=C(NC=Nc1ccccc1)c1cc2ccccc2s1	1
O=C1C2=NC=C3CC[N+]4C(=C32)C2=C1[N-]CCC21C=CCC4C1	1
c1coc(CN=c2ncn3c4c2ncn4CC3)c1	1
O=C(NCc1noc(C2CCC(=O)N2Cc2ccncc2)n1)c1ccn[nH]1	1
C=C1CCCCC1CCC=CCC1=CC=CC(=O)C1=O	1
c1ccc(COC2CCC3COC(c4ccccc4)OC32)cc1	1
O=C(C1CCC1)N1CCN2C(=O)OC3(CN(c4ccncn4)C3)C2C1	1
O=S(=O)(c1cc(-c2noc(C3CCC3)n2)cs1)N1CCC2(CC1)OCCO2	1
C=C1C(=O)C23C4CC5CC(=O)CCC5C2CCC1C3OCO4	1
O=C(C(c1ccccc1)n1cnc2nn(C3C=CN(C4CCC(CO[PH](=O)O[PH](=O)OCC5CCC(n6cnc7cncnc76)O5)O4)C=C3)cc2c1=S)N1CCCCCC1	1
O=C1CCCC=Cc2ccc(C(CC(=O)NCC(=O)Nc3nccs3)c3ccc4c(c3)OCO4)cc2C(=O)OCCCC1	1
c1cc2c(-c3ccc4[nH]c(C5CC6CCCCC6N5)nc4c3)cc1CCc1ccc(cc1-c1ccc3[nH]c(C4CC5CCCCC5N4)nc3c1)CC2	1
O=C1C(=Cc2cn(Cc3ccccc3)c3ccccc23)C=NC(=S)N1c1ccccc1	1
O=C1CCC2CC3OCC4(CCCC(COC(=O)c5ccccc5)C34)C2C1	1
O=C1OC2=C(C3CCCC3)CCC3CC4C5CCC6(C7=CCC(C8C9C=C%10CCc%11ccccc%11CCC%11C#CC%10C8CC(CCC%11)C9)C(NC8CCC9CCCC(Cc%10c[nH]cn%10)C9C8)SSC8C=Cc9c(ccnc9N8)C(CN8C(=O)C=CC8=O)C5=C6C(=O)O7)C4C1=C23	1
O=C1CNc2nc(Nc3ccc(C(=O)NC4CCC(N5CCN(CC6CC6)CC5)CC4)cc3)ncc2N1	1
O=C(C1CC1)N1CC2(C1)OC(=O)N1CCN(S(=O)(=O)c3cn[nH]c3)CC12	1
O=C1CCCCC2(C=CC=CC2)Cc2c[nH]cc2CC(c2ccccc2)c2ccnc(c2)N(CCC(=O)C2CCCCC2)c2ccc3c4c(n(cc24)C(c2ccc(Oc4ccccc4)cc2)C1)CCC3	1
O=C(C1CCN(c2cc(N3CCOCC3)ncn2)CC1)N1CCC2(CC1)OCCO2	1
O=C(CCc1ccccc1)CCC1C=CC2CC(C34CC5(CCCC5)CCC3C3=C(N=CC3)c3ccccc34)C1c1cccc(OC3(c4ccccc4)CCCC3)c12	1
C1CCCC2=C(CCC1)CCCCCCC2	1
O=C1C=C(C=CC=CC=CC=CC(=O)OC2CCCCO2)CCC1	1
O=C1OC2COc3cc4occc(=O)c4cc3C2CCCCC12OC2CC1(c2cc[nH+]cc2)CCCC1	1
O=C(CCc1ccc2c(c1)OC1C(C#CCc3ccc4c5c3C(C3=CN=C6C=[N+]1C=C36)C1(CCCC1)CC5CNC4)C1(C#CO2)CCCC1)CCC1C=CCCC1	1
O=C(CNC(=O)CNC1CCNc2ccc3ccc(=O)cc-3n21)NCC(=O)NCC(=O)NC1C=NCC=NCC=NCC=NCCCC1	1
O=C(CNC(=O)CNC(=O)C1CCCN1)NCC(=O)NCC(=O)NC1CSSCC(C(=O)NCCc2ccccc2)N=CCN=CC2CCCN2C(=O)CN=CCN=CC2CCCN2C1=O	1
O=C(Nc1ccccc1C(=O)NCCc1c[nH]c2ccccc12)C1=COCCS1	1
O=C1NC(=S)SC1=Cc1ccc(-c2ccccc2)o1	1
C1=NC2OC3C4OC5CC(O4)C2C3(C5)N1	1
O=C1OC2(CCN(Cc3ccncc3)CC2)C2CN(Cc3ccccc3)CCN12	1
O=C1CCCc2c1c1nc3ccccc3c-1cn2Nc1ccccc1	1
O=C1CCC2(Oc3ccccc3C2=O)C(=O)C1=CNCCc1ccccn1	1
O=C1CCC(c2nc(CNC3CCNCC3)no2)N1Cc1ccncc1	1
C1=CCCCc2ccc[n+](c2)CCCCCCCCCCc2ccc[n+](c2)CCCCC1	1
O=C(C=Cc1ccccc1)NCCc1ccc(Oc2ccc(CCNC(=O)C=Cc3ccccc3)cc2)cc1	1
C1CC2CC2C23OC2CCC3C1	1
O=C(Cc1c(-c2ccccc2)oc2ccoc(=O)c12)NCc1cccc2[nH]ccc12	1
O=c1[cH-]c(-c2ccccc2)[o+]c2cc(OC3OCC4CC3C=CC4C3=NC=NC3)ccc12	1
O=C(Cc1ccccc1)OCC1CCC(OC(=O)Cc2ccccc2)C(OC2CCC3CCNC3C2)O1	1
O=C(Oc1ccc2ccc(-c3ccc4ccc(OC(=O)c5ccccc5)cc4c3)cc2c1)c1ccccc1	1
O=c1c2ccccc2[nH]c2nc(=Nc3ccccc3)ccn12	1
c1ccc2c(c1)CCCCS2	1
C=C1CNC2Cc3c([nH]c4ccccc34)C(c3cccc4[nH]c5c(c34)CCN3CCCCC53)CC1C2	1
O=C1C2CCCN2C(=O)CN1c1ccccc1	1
O=C1C=C(C2CCC3C4CCC5CC6OC7CCCOC7OC6CC5C4=CC(=O)C23)CO1	1
O=C(Cn1c(=O)oc2ccccc21)NCc1ccc2c(c1)OCO2	1
O=C1C=Cc2c3c(cc4cc5c(c1c24)OC1C=C2C(=CCC4CCCC24)C2CCCCC12N5)CCO3	1
O=C(C1CC(NC2CCCC2)C(c2cnc(C3CC3)[nH]2)C1)N1CCCC1	1
O=C(Nc1c[nH]c(=O)[nH]c1=O)c1cccc(N2C(=O)c3ccc(Oc4ccccc4)cc3C2=O)c1	1
O=C1C=C(Nc2nnn[nH]2)CCC1	1
c1ccc2c(c1)OCC1CCC2C1	1
O=C(c1ccn[nH]1)N1CCC2(CC1)Nc1ccccc1-n1cccc12	1
O=C(C1CCC1)N1CC(COc2ccccn2)C2COc3ccccc3C21	1
O=C1CCCCC=CC=CCCCOC(=O)C2O[B-]34OC2OCCC(=[OH+])CCCCC=CC=CCCCOC(=O)C(O3)C2(CCCC(C1)O2)O4	1
O=C1CC2C(CCC3C4CCCCC4CCC23)C2=C1COC2=O	1
O=C(COc1ccccc1)N1CCC2(CC1)Nc1cccnc1NC2=NC1CCCC1	1
O=C1OC2(CN(Cc3nccs3)C2)C2CN(Cc3ccccc3)CCN12	1
O=C1C=CC(=O)C2=C1CC1C2CCC2CCCCC21	1
O=C1CN=CCN=CC2CCCN2C(=O)CN=CCN=CCN=CC2CCCN12	1
O=C1C=CC=CCO1	1
O=C(COc1ccc2c(c1)c1c3c(c4ccccc4c(=O)n32)=[N+]C=C1)NCc1ccccc1	1
O=C(CCc1ccccc1)NC(Cc1cnc[nH]1)C(=O)NC(CCC1CC1)CC1CCCCC1	1
O=C1C=CCCCCCCC=CC2C3OC3CC3C(Cc4ccccc4)NC(=O)C123	1
C1=C(OC2CCCC(COC3CCC(Oc4ccccc4)CO3)O2)C(c2ccccc2)Oc2cccc(OC3CCCCO3)c21	1
O=C(NCc1ccc2c(c1)OCO2)c1cc2c3c(ccc2o1)OC1(C=C3)CCCC1	1
O=C1OC2(CCCCC2C(=O)OC2CCCCO2)C2=C1CCCC2	1
C=C1CC(OC(=O)C2=CCOCOC2)C2C(=C)C(=O)OC2C2C=CCC12	1
O=c1nc[nH]c2nn[nH]c12	1
O=C1NC2CN(C(=O)c3cccnc3)CC2C1Oc1ccncn1	1
O=C(NCCc1ccccc1)c1ccccc1-n1cnnn1	1
O=c1oc(-c2ccccc2)cc2cc3c(cc12)OCO3	1
O=c1ccoc2c([N+]3=CC4=CC=NC4=C3)c3c(cc12)CCC(C1CCCCC1)O3	1
N=C(NCCCCC1CCCCC1CCCCC1=[O+]C(CCc2cccc(OCC[C+]3C=C4CC5CCCC5CCC4=N3)c2)=CC1)NC1CCCCC1	1
O=C(CNC(=O)CNC(=O)C(Cc1ccccc1)NC(=O)CNC(=O)C1CCCN1)NCC(=O)N1CCCC1	1
O=C(Cc1ccccc1)c1c[nH]c2ccccc12	1
O=C1OC2CC3CC=C4C(CCC5C4CCC5c4ccc(=O)oc4)C3CC2O1	1
O=C(Nc1cccc2[nH]ccc12)c1ccccn1	1
C1COC2CCOC(C1)CC2	1
O=C(NC1CC1)N1CC(COCC2CC2)C2COc3ccccc3C21	1
O=C(Cc1ccccc1)NCc1cnc2ccccc2c1	1
O=C1N(Cc2ccccc2)C(Cc2ccccc2)CCN(Cc2ccccc2)N1Cc1ccccc1	1
O=C(CNC(=O)CNC(=O)CNC(=O)C1CSC=N1)NCCCCC1C=NCC=NCC=NC(Cc2ccccc2)C=NC(Cc2cnc[nH]2)C=NCC=NCC=N1	1
O=C1CN=CCN=CCN=CCCOC(=O)C2CCCCN2C(=O)C(Cc2ccc(OC3CCCCO3)cc2)N=CCN1	1
O=C1CCC(C2C(=O)CC3C2CCC24CC25CCC(=O)CC5CCC34)OC1	1
c1ccc2c(c1)ccc1c3c(c4ccc5c(c4c12)CCCC5)Nc1c(c2ccc4ccccc4c2c2c4c(ccc12)CCCC4)N3	1
C1=CC2CCC3C(CC4OC3C3OC43)C2=C1	1
O=C1CC2CC3OC(=O)CC3CC2C2(CO2)C1	1
O=C(NCc1ccccc1)C1CCCN1C(=O)COC1CCCCC1	1
O=C(Oc1ccccc1Cc1ccccc1OC(=O)c1ccccc1)c1ccccc1	1
O=C1OCCC1=CNc1cccc(S(=O)(=O)NCc2ccncn2)c1	1
O=C1C=CCCCCCC2=CC(=O)OC(CCCCC=CCCCCC=CCCO1)C2	1
c1ccc(-c2cnn(C3CC(NCc4cncnc4)C4COC3O4)c2)cc1	1
O=C1OC2CC3=C(CCCC34C=C(c3ccoc3)OC4=O)C1C2	1
O=C(COc1cccc(-c2nc(-c3ccccc3)no2)c1)NCCc1ccccc1	1
O=C1CC(C(=O)Nc2nccs2)CCCC(NCC2CC2)CN1	1
O=C(NCC1C(=O)N2CCCC2CN1Cc1cc[nH]n1)c1ccccc1	1
O=C(c1cnco1)N1CCN2C(C1)C(=O)N(Cc1ccccc1)C21CCOCC1	1
O=C(Cc1cccc2cc3ccc(C(Cc4ccccc4)CC4CCC5(CCC6CCC78CCCC6(C5)C7CC5C6CN7CCCCC7CC6CCC58)C4)cc3cc12)c1ccc2c(c1)CCNC2	1
O=C1CC(=O)C2(CC=CCC2)C(=O)C1	1
C=C1N=CC(Cc2c[nH]c3ccccc23)n2c1nc1ccccc1c2=O	1
O=C1CCCC2CCC=C12	1
O=C1N=CC(=O)C(=O)N1	1
O=C(CNC(=O)CNC(=O)CNC(=O)CNC(=O)CNC(=O)C1CC(=O)NCC(=O)NC(Cc2ccccc2)C(=O)NCC(=O)NCC(=O)NCC(=O)NC(Cc2c[nH]c3ccccc23)C(=O)N1)NCCc1ccccc1	1
O=C(OCC1CC2OC34CCCCCCCCC5CCC6CC7(COC(=O)c8ccccc8)OC7C(C2O3)C1(O4)C56)c1ccccc1	1
O=S(=O)(CC1CCNCC1)c1ccccc1	1
C1=CC(Cc2nc3ccncc3[nH]2)CCC1CNC1CCC1	1
O=C1CCCC2=C1C1C(=O)c3ccccc3C(=O)C1CC2	1
O=C(NCCc1ccc(OCCCNC(=O)C2=NOC3(CC=CC=CO3)C2)cc1)NCc1ccccc1	1
O=C1CCN(Cc2ccncc2)CC2CCCN12	1
C1=CC2OC34CC5CC6C(c7ccoc7)OC(CC63)OC4C2C(C1)O5	1
c1cnc2ccc(Cn3nnc4ncc(-c5cn[nH]c5)nc43)cc2c1	1
O=C1CCC=CCCC=CC2CC3C=CCCC34OC(=O)C1=C4O2	1
C1CC(N2CCC3COCC32)CCO1	1
O=C(CCCCOC1CCCCO1)OC1CC2CCC3C4CCC(OC5OCCCC5OC5CCCCO5)CC4=CCC3C2C1	1
O=C(C1CC1)N1CC2(C1)OC(=O)N1CCN(Cc3cc[nH]n3)CC12	1
O=C(C=Cc1ccccc1)Nc1ccc(C#CC=Cc2ccc(NC(=O)C=Cc3ccccc3)cc2)cc1	1
C1=CC2=[N+]3C1=Cc1ccc4[n]1[Fe+]31[n]3c(ccc3=CC3=[N+]1C(=C4)C=C3)=C2	1
O=C1N=CC=C1C(=O)C1CC=CC2CCCCC21	1
O=C(NCc1ccccc1)OC1C=CCCC=CCCCC=CCC1	1
O=c1[nH]c2c(c(=O)[nH]1)N1CC(c3ccccc3)=NN=C1N2	1
O=C1COC2CN(Cc3cccnc3)CC2N1CC1CC1	1
O=C1C=C2CC3C(=O)C=CC3=CCC2O1	1
O=C1OC2=C(C3CCCC3)CCC3CC4C5CCC6(C7=CCCCSSC8C=Cc9c(ccnc9N8)C(CN8C(=O)C=CC8=O)C5=C6C(=O)O7)C4C1=C23	1
c1ncc2nc[n+](C3CCCO3)c-2[nH]1	1
O=C1C=C2C3CCC(CC4CCCCC5C6CCCCCC6OC45)C34CC3C=CC(c5cccnc5)CC5(CCCCC15CCC1C5=C6C(=CC5)C5CCCC5OC6CC5CCC4CC51)C23	1
O=C(CCN1C(=O)C(=Cc2ccc3c(c2)OCO3)SC1=S)N1CCCCCC1	1
O=S(=O)(c1ccccc1)N1C2COCOCC21	1
O=C(c1csc(-c2ccnc(N3CCOCC3)c2)n1)N1CCC2(CC1)OCCO2	1
O=C1C=C2C3CCC(CCC4CCCO4)C3CC3C=CC4(c5cccnc5)CCC23C2(CCCCC12)C4	1
O=C1N2CNCN3C(=O)N4CNCN1C4C23	1
c1ccc2c(-n3ccc4ccccc43)cccc2c1	1
C=C1CCCC2CCC34C5=C(CC(CC6CSSCC7CC8(CCC63C8)CC7Cc3ccccc3)C24)C23CCCC4CC=CC(C=C6C(=c7ccccc7=CC62)Cc2cccc(c2)-c2ccc(nc2)NCCCC1C1CCCCC1)(C5)C43	1
O=C1CNC(=O)C(Cc2c[nH]c3c(C45c6ccccc6NC4CN4C(=O)C(Cc6ccccc6)NC(=O)C45)cccc23)N1	1
O=C1CC23COC4CCOC56OC(=O)C(C(=O)C2C2=C(COC2)C15)C436	1
O=C1NC2(CN(C(=O)C3CCC3)C2)C(C(=O)N2CCOCC2)c2ccccc21	1
O=C1CCCC=Cc2ccc(C(CC(=O)NCCNC(=O)Cn3cccn3)c3ccc4c(c3)OCO4)cc2C(=O)OCCCC1	1
O=C1c2c3ccn2CCCCCCCCCCC24CC3C[N+]3(CCCC=CCC=CCCC3C12)C4	1
O=C1Nc2ccccc2C12N=Cc1ccccc1N2	1
O=C1N=c2ccccc2=C1N=Nc1ccccc1	1
O=C1CCc2cccc(c2)CCCCCc2cc(ccn2)CO1	1
O=C(NCCc1ccccc1)c1ccccc1N(Cc1ccccc1)S(=O)(=O)c1ccccc1	1
C=C(c1ccccc1)C(Cc1ccccc1)NC(=O)OCc1ccccc1	1
c1ccc(Oc2ccccc2Oc2ccccc2Oc2ccccc2)cc1	1
C=C1CC=CN1	1
O=C1CC2(Cc3cc[nH+]cc3)CC[NH+]=CNCSSCC(CCc3ccccc3)CCCCCCCCCc3cccc(c3)CN1C2	1
O=C1C=CC(=C2CC3C(=CCCN4C3CC3C5CC6(CC(CSSCC7=CCC(C8CCCC8)CC7CC54)C4(CCCC4Cc4ccccc4)C6)C3c3cccc(CCC4CCC5CCCCC5C4)c3)O2)O1	1
O=C1C(c2c[nH]c3ccccc23)=C(c2c[nH]c3ccccc23)C(=O)C12N=CC=C2c1c[nH]c2ccccc12	1
O=C(OCCN1[CH]C=CC=C1)c1ccc[nH]1	1
C1=NN=CC2CC3=C(CCCC3)CC12	1
O=C1C=Cc2ccccc2Cc2cnc3c(c2)C(C[n+]2cc[nH]c2)(SSCCCCC(=O)C1)C(Cc1ccccc1)CN3	1
C1=C(CC2OCc3ccccc32)OC(CC2OCc3ccccc32)=CO1	1
O=C1OC2CCC=CCC2C1CN1CCCCC1	1
O=C1C=CC23CC(CSSCc4ccc5c(c4)C(CC(=O)c4cc[nH]c4CC#C5)c4cccc(c4)CCOc4cccc(c4)CC1)C(C2)C1C=CC3CC23C=CC45CCCC(CCCCc6ccc(cc6)CCc6ccc(c(c6)CC24)CC5CSS1)C3	1
O=C(NCc1ccccc1)c1ccc(Nc2ccnc(-c3ccccc3)n2)cc1	1
O=C1c2cccc3c2C(=O)C24C=CC(Cc5ccccc5)=C(CCC5CCCC6CCC(CC56)C2SSCNc2cc5c(cn2)C2CC6CC7CC(CC(O3)O7)C6C53CC5(CCC6(CCC7(CCC(Cc8ccccc8)C7)C6)C5)CC3C2)C14	1
O=C(Cc1c[nH]c2ccccc12)N1CCN2C(=O)OC3(CN(C(=O)C4CC4)C3)C2C1	1
O=C(Cn1cnc2[nH]c(=O)[nH]c(=O)c21)Nc1cccc2ccccc12	1
C=C1CC23CCC4C(C(=O)OC5CCCC(COC6CCCO6)O5)CCCC4C2CC(OC2CCCCO2)C1C3	1
O=C(NCCCc1ccccc1)NCCc1ccsc1	1
O=C(Cn1c(Sc2nc3[nH]c(=O)[nH]c(=O)c3[nH]2)nc2ccccc21)NC1CCCCC1	1
C1=C2CC(OC3OCC(OOC4CCCCO4)CC3OOC3CCCCO3)CCC2C2CCC3c4cc(CCCCOC5CCCCO5)ccc4CC3C2C1	1
O=c1[nH]cnc2c1ccc1ccccc12	1
O=c1ccc2c(c1)c(=O)oc1cc3ccccc3oc12	1
N=C1N=CN=C2C1=NC=[N+]2C1CCC(CO[PH](=O)O[PH](=O)OCCCCCN2c3ccccc3Nc3cncnc32)O1	1
c1ccc2c(c1)CCc1ccccc1[NH2+]2	1
C=C(C(=O)OC1Cc2cc3c(=O)ccoc3c3c2OC1C1Cc2cnccc2CCC1C1CCc2ccccc2CC3c2ccncc21)C1CCC(c2cccc(CCCC3CCCCC3)c2)C1	1
O=C1CC2CCN(CC3CCCC3)CC2CCOc2ccc(C3CCOCC3)cc2N1	1
O=c1ccoc2c([N+]3=CC4=CC=NC4=C3)c3c(cc12)CC(OOCCCc1cccc2ccccc12)C(C1CCCC1)O3	1
O=C1OCCc2c1ccc1c2CC23OC4CCC2C(CCC3O1)C4	1
c1ccc(CSc2nc3cncnc3n2C2CCCO2)cc1	1
O=C1CC2CC=CC3CCC(=O)C3C2O1	1
O=C(c1ccoc1)C1CC2OC3OC4(C1)CC1CC5CC(C24)C1(C5)O3	1
O=C1CN(Cc2ccon2)CC2CCCN12	1
O=C(c1ccc2c(c1)OCO2)N1CCC(c2ccncc2)CC1	1
O=C(NC1(C(=O)NS(=O)(=O)C2CC2)CC1)C1CC(Oc2cc(-c3ccccc3)nc3ccccc23)CN1C(=O)CCC(=O)N1CCCCC1	1
c1cc2c(cc1C1CCCCC1)c1c3n2CCNC3=[NH+]CC1	1
O=c1cc2[nH]c3ccccc3oc-2cc1=O	1
O=C(Cc1c(-c2ccccc2)oc2c(=O)cc3c(cc12)-c1ccccc1CCC3)NCc1ccco1	1
O=C1C=C2C3CCCCC3CCC2C2CCC3CC(OC4=[O+]CC(OC5CCCCO5)CC4)CCC3C12	1
O=C(CN1CCC(NS(=O)(=O)c2n[nH]c(-c3cccs3)n2)C1=O)N1CCOCC1	1
O=C1NC2(CN(Cc3c[nH]c4ccccc34)C2)C(C(=O)N2CCOCC2)c2ccccc21	1
O=C1C=CCC2CC3OC4CC(c5ccoc5)CC4C3CC12	1
C(=Cc1cccs1)C1=[N+]CCCN1	1
O=C1C=CC(=O)C23CNC(Cc4c[nH]c5ccccc45)C2CC2OC2C3C=CCCC=CC1	1
O=C1OC2CC3Cc4ccoc4CC3C3CCCC1C23	1
O=C(COc1ccccc1-c1nc(-c2ccccc2)no1)NCCc1ccccc1	1
O=C(CCNC=C1C(=O)CCC2(Oc3ccccc3C2=O)C1=O)Nc1nccs1	1
O=C(C1CCCC1)N1CCC(CN2CCOCC2)C1	1
C=C1OC(=O)C2=C(Cc3cc[nH+]cc3)C3CCC12C1C2=C(CCC31)C(=CC1CCCC1)OC2=O	1
C1CCC(OC2C(OC3CC(OC4CC(OC5CCCC(COC6CCCO6)O5)CC(COC5CC(OC6CCC7C(CCC8C7CCC7C9CC%10(CCCCO%10)OC9CC78)C6)CO5)O4)CCO3)CCOC2OC2CCCOC2)OC1	1
O=P(c1ccccc1)(c1ccccc1)c1cc(-c2ccccc2)cc(-c2ccccc2)[o+]1	1
O=C1C=Cc2cc3c(cc2C1=O)C=CCO3	1
c1cnc2c(-c3nc4c5ccoc5c5ccc6c(c5c4[nH]3)CCCC6)cccc2c1	1
O=C(c1ccccn1)N1CCN2C(=O)OC3(CN(C(=O)C4CC4)C3)C2C1	1
C=C1NC(=O)C2C[SH+]CC3NC(=O)C(C[SH+]CC(NC(=S)C(Cc4cnc[nH]4)NC(=O)c4cscn4)C(=O)NC(CCC(=O)NC(=O)CCNC(=O)CNC3=O)C(=O)N2)NC(=O)C2CCCN2C(=O)CNC1=O	1
c1cn(-c2cc(N3CCC4(CC3)OCCO4)nc3ccnn23)cn1	1
C1#CC(CCc2ccccc2)CCCCCC(CCCc2cccc(OC3CCCCC3C(CC3=CCC=N3)c3ccncc3)c2)C1	1
O=c1c2ccc(OC3OCCC4OCSSCC(C5=CCN=C5)C(CCC=Cc5ccccc5CCCNC5CCCC5)CNCC43)cc2[o+]c[c-]1-c1ccccc1	1
O=C(NC(CCC1(Cc2ccccc2)NC=C(C2CCc3ccccc32)C1=O)Cc1ccccc1)OC1CCOC1	1
c1cc2ccc3cc4c(c5ccc(c1)c2c35)CCCC4	1
C1=CC23CCN(Cc4cc5c(cc42)CCC5)C3CC1	1
O=C(C=Cc1ccc2c(c1)OCO2)N1CCN(Cc2ccc3c(c2)OCO3)CC1	1
O=C1NC2Cc3ccc(cc3)OC3C4CCCCC4C4C=C5CC=CC5C(C=C1C2Nc1ncnc2c1ncn2C1CCCO1)C43	1
O=C1CC2CCN(Cc3cccs3)CC2CCOc2ccc(-c3ccccc3)cc2N1	1
O=C(COc1ccccc1)NCc1noc(C2CCC(=O)N2Cc2ccncc2)n1	1
O=C(NC1CCCC(c2nc(-c3ccccc3)n[nH]2)C1)c1ccn[nH]1	1
O=C(NCCc1c[nH]c2ccccc12)c1ccc2c(c1)sc1nc(-c3ccccc3)cn12	1
c1c2c(cc3c1[N]CCC3)NCCC2	1
C1=NC2CCCC3Cc4cccc5[nH]cc(c45)C32S1	1
O=C1CC23COCC2CCC3C2=C1CCCC2=O	1
c1ccc(Nc2cc[nH+]cc2)cc1	1
O=C(Nc1ccccc1N1CC2CC(C1)c1cccc(=O)n1C2)c1ccccc1	1
O=C1N2CCCC23CC2COc4[nH]c5c6c(ccc5c4CC12NC3=O)OCC=C6	1
O=C1CC2CC=C3Nc4ccccc4C34CCN1C24	1
O=c1[nH]cnc2c1NC1C3=C(COC1N2)[S][Mo](=[O])(=[S])[S]3	1
O=C1C(NS(=O)(=O)c2cc3ncccc3s2)CCN1Cc1cc2ccncc2[nH]1	1
c1ncc2c(n1)Oc1ncncc1C2	1
c1ccc(CN=C2Nc3ncccc3NC23CCNCC3)cc1	1
O=C(Cc1c(-c2ccccc2)oc2c(=O)cc3c(cc12)-c1ccccc1CCC3)NCCCN1CCNCC1	1
O=C1OC2=C3C(CCCCCC4(CCCC4)C2)C2(CCC4(CCCC4)C2)C(Cc2ccncc2)=C2C4NCCC5C=Cc6cccc(c6CC54)CC#CC123	1
O=C(Cc1c[nH]c2ccccc12)Nc1ccncn1	1
c1ccc(NN=C(Cc2ccc3c(c2)n2n(-c4ccccc4)n32)c2ccccc2)cc1	1
O=C1C=CC(=C2CC3C(=CCCN4C3CC3C5CC6(CCC(C6)C6(CCCCC6)SSCC6=CCC(C7CCCC7)CC6CC54)C3c3cccc(CCC4C=CC5CCCCC5C4)c3)O2)O1	1
O=C(CCC(CC1=CN=CC1)C1C=CC(c2cccc3ccccc23)c2ccccc21)C1(c2ccccc2)C=CC2SSCCCNCOc3cccc(c32)C1	1
C=C1C(=O)NC(=O)C1CC=C1CC(=O)NC1=O	1
O=C1C(Oc2ccccc2)=COC2CCCCC12	1
O=C(NCCc1cnc[nH]1)C1CCN(c2ncnc3[nH]cnc23)CC1	1
O=C(c1ccc(OCC2CCCN2)cc1)c1ccc(-c2ccsc2)cc1	1
N=C1NN=C(c2ccccc2)CS1	1
O=C1CN2CCN(C(=O)COc3ccccc3)CC2COc2ccc(-c3ncn[nH]3)cc2N1	1
O=C1CC2(Cc3ccncc3)CN1Cc1cc(c3c(c1)OC1CCCC1CC3)CCC1CCC(CCCCCSSC34CCCC35CCC(CC#CC2CN=CN4)C5)CC1	1
O=C1N2CCCC23CC2CC4(C=Nc5c4ccc4c5C=CCO4)CC12NC3=O	1
O=C1CC(C2CCCC3(CCc4cc5c(=O)ccoc5c([N+]5=CC6=CC=NC6=C5)c4O3)C2)CN1	1
C1=CC23OOC14CCCCC4C2CCC1C2CCCCC2CCC13	1
N=C1c2ccccc2C(=O)c2cc3c(cc21)C(OC1CCCCO1)CCC3	1
C1=NC2c3ccccc3OC3CCCCC32C1	1
C1CCC2(CC1)CCNC2	1
C1=CC2=NC1=Cc1ccc([nH]1)Cc1ccc([nH]1)C=c1ccc([nH]1)=C2	1
O=C(CCc1c[nH]c2ccccc12)NCCc1cnc[nH]1	1
O=C(c1cc2ccccc2oc1=O)N1CC2(COCOC2)C1	1
O=C(Cc1c[nH]c2ccccc12)Nc1ccc2c(c1)CCC2	1
O=c1ncc(C2NCCc3ccccc32)cn1Cc1ccccc1	1
c1cc(CN2CCCC2c2nc(-c3ccnc(N4CCCC4)c3)no2)ccn1	1
O=c1cc(CN=CC=C2C=CNCC2)o[nH]1	1
O=C(CNC(=O)CNC(=O)C1CC2C=Nc3cc(ccc32)CC(NC(=O)C2CCC=N2)ONCONCON1)NCCc1cnc[nH]1	1
C1=CC2=CC=Cc3c(c(c4c5c3=CC=CC(=CC=C4)C5)=C1)C2	1
O=c1c2c(nc(SCCc3ccccc3)n1Cc1ccccc1)-c1ccccc1CC21CCCCC1	1
O=C(CCc1ccccc1)Nc1ccc(-c2ccccc2)cc1	1
O=C1C2=COC(OC3CCCCO3)CC2CC2[S+]CCN12	1
O=c1[nH]oc2ccccc12	1
O=C1OC2COc3cc4occc(=O)c4cc3C2CCCCC12OC2CCc1cc[nH+]c2c1CCCc1cnccc1-2	1
C1=C2CC3OCNC3CC2CCC2C1=CCC1CCCC12	1
C1=NC(=Cc2ccc3c(c2)OCO3)c2ccc3c(c21)OCO3	1
c1ccc2c(c1)CCNC2=NCCc1c[nH]c2ccccc12	1
O=C(CCn1c(=S)oc2ccccc21)NCc1ccc2c(c1)OCO2	1
O=C(C1CC1)N1CCC2(CC1)OC(=O)N1CCN(Cc3ccncc3)CC12	1
O=C(NCC1C(=O)N2CCCC2CN1C1CCCC1)C1CC1	1
O=C1OCC2C3CCCC3CC2C2CCC3CCCCC3C12	1
O=C(Nc1ccc(C(=O)NCCc2c[nH]c3ccccc23)cc1)C1=CSCCO1	1
O=C1C=CC=C1C=NCCc1ccc(OCCCNC(=O)C2=NOC3(CC=CC=CO3)C2)cc1	1
C1=NC23CCCN2CC12Cc1c([nH]c4ccccc14)CC2C3	1
O=C1C=C2NCC(=O)C2=NC1	1
O=C(Cc1cccs1)N1CCC(c2nc(-c3cccs3)no2)CC1	1
O=S(=O)(NC1CCOC1Cn1ccnn1)c1ccsc1	1
O=c1[nH]c(=O)c2c(nc(SCCN3CCOCC3)n2Cc2ccccc2)[nH]1	1
O=C1CCC2CC(C3(CC4CCC5(C#CC(CCCCCc6ccncc6Cc6cc[nH]c6)c6ccccc6CCC5=O)CC4)CCCC3)CNC2C1	1
c1c[nH]c([Se][Se]c2ncc[nH]2)n1	1
O=C1C=CCCC2OCOC2C=CCCCC2CC(CC(C3CSC(=O)N3)O2)O1	1
O=C(NCc1ccccc1)c1cnc2ccccc2c1	1
O=C1OC(C=CC=CCCCCCC2CC=CC3(CCCC=N3)O2)CC=CC=CCCC2OCCCC2C=NCC=NC(Cc2ccccc2)C(=O)N2CCCC1N2	1
O=C(c1ccccc1)N1CCc2sc(C(=O)N3CCC4(CC3)OCCO4)cc2C1	1
C1=CC2CCOCC2C(OC2CCC(OC3CC4C=COC(OC5CCCCO5)C4CO3)CO2)O1	1
C=C1CCc2ccc3c(c2)C2C#CCC4Oc5ccc6ccc(=O)oc6c5C(OC(=O)CC(CCc5cccc(Cc6ccccc6)c5)C3CC2)C4OC1=O	1
O=C(NCc1nc(C(=O)N2CCNCC2)cs1)Nc1ccccc1	1
O=c1c2ccccc2oc2c3c(ccc12)OC1CC3CO1	1
O=C(C1CC1)N1CC2(C1)OC(=O)N1CCN(Cc3ccn[nH]3)CC12	1
O=C1CCC(CCCc2cc(=O)c3ccccc3o2)O1	1
O=C(Nc1ccc(-c2csnn2)cc1)C1CC2(OC1c1ccccc1)C(=O)c1ccccc1C2=O	1
C(=Cc1ccccc1)CC=CC(OC(C=CCC=Cc1ccccc1)c1ccccc1)c1ccccc1	1
O=C1C2CC3(CC2C(=O)N2CCCC12)Nc1ccccc1C3=O	1
O=C1CCc2cc(cc3c2CCCO3)Cc2cccc(c2)CC2C=CN=C2NCC2=CC3=C(CC=N3)C(CC3C=Cc4ccccc4CC3)C2C(=O)C1	1
C1=CCCC2CC(c3nccc4c3[nH]c3ccccc34)C3CCN(CCCC1)CC31CCCCCCCCNC21	1
C1=CC(c2ccccc2)C(c2ccccc2)CC1	1
c1ccc2c(Oc3ccc4ccoc4c3)ncnc2c1	1
O=C1NC2(CCN(Cc3nccs3)CC2)C(C(=O)N2CCC2)c2ccccc21	1
C1=CC2CCC3C(CCC4C3CCCC43CC3)C2CC1	1
C1=CC23CCC4C(C1CN1C5CCCOC5CC(n5ccnc5)C41)C2C1C2=C4C5=C(CSSCC(c6cccc1c6)C1CC(CCN1)NCCC1CC6(CC43)C5CCC6c3[nH]ccc31)C2	1
O=C1CC2CCN(CC3CC3)CC2CCOc2ccc(-c3ccccc3)cc2N1	1
O=C(NCC1CCC2C1CC(=O)N2CCN1CCOCC1)C1CCOCC1	1
c1ccc(CCc2ccc3ncncc3c2)cc1	1
C1CCC2SCCCC2C1	1
O=C(c1c[nH]c2ccccc12)N1CCN2C(=O)OC3(CCN(C(=O)C4CC4)CC3)C2C1	1
O=C(CC1CCCCO1)NC1COC(=O)CNC(=O)C2CCC=NN2C(=O)CN=CCNC(=O)C2CCC=NN2C1=O	1
C=C1OC(=O)C2=C1CCC1C3CCC4=C(C(=O)OC45CCC54OC(=O)C5=C4CCC=C5)C3C21	1
C1=CC[S+]C1	1
O=C1c2ccccc2C(=O)C([n+]2ccccc2)C1[N-]S(=O)(=O)c1ccccc1	1
C1=CC(CC2=[NH+]CCc3c2[nH]c2ccccc32)CC(OC2CCCCO2)O1	1
O=C(CNC(=O)c1ccc2ccccc2n1)NCCc1ccccc1	1
O=C1CCc2ccccc2C2C#CC3CC4CC(CCCc5cc(c[nH]5)CCNCCCc5ccc6ccc(cc6c5)Nc5cc(ccn5)C4CC#CC4CCCC(C4)c4ccccc42)CC3C(=O)C1	1
O=C1CC2CCN(C(=O)c3ccccc3)CC2CCOc2ccc(C3CCOCC3)cc2N1	1
O=C1OC2CC13OCCCC3C1CCCCC21	1
O=C1CC23C=CCCC2(O1)C1CCCCN1O3	1
O=C1CCCC2C(=O)CCc3cccc1c32	1
O=C1CN=CCN=CCN=CCN=CCN=CC(Cc2ccccc2)N=CCN=CC2CCCN12	1
O=c1[nH]nc(-c2ccccc2)cc1C1=Nc2ccccc2S(=O)(=O)N1	1
O=C(CCC1CCCCC1)NCc1ccccc1	1
O=C(NCC1C(=O)N2CCCC2CN1Cc1cscn1)C1CC1	1
C=C1C2=C(CC3C1CCC1CCCCC13)C(C1C=C3CCC4CCCCC4C3CC1)C(=O)O2	1
N=C1C=CC2CC(Sc3ncc[nH]3)CN12	1
c1cc2c[n+](c1)CCCCCCCCCCc1ccc[n+](c1)CCCCCCCCC2	1
O=C1OC2(CN(c3ccncn3)C2)C2CN(Cc3cc4ccccc4[nH]3)CCN12	1
O=C(C[n+]1cccc(Cc2ccccc2)c1)c1ccc(-c2ccccc2)cc1	1
O=C1C=C(C(=O)NCCN2CCOCC2)C2(CCN(Cc3ccccc3)CC2)O1	1
O=C1C=C2CCCC2C1	1
O=C(NCCNc1ccncc1)C1CCCN1C(=O)CCc1ccccc1	1
c1ccc(-c2nn[nH]c2-c2ccccc2)cc1	1
O=C1C(Cc2ccccc2)=C(Cc2ccccc2)C(=O)C1c1ccccc1	1
O=C1C=CCOC1OC1CCC2C(=CCC3C2CCC2C(COC4CC5OCOC6(CCCCO6)OC5CO4)CCC23)C1	1
c1cc2c(cc1CCCOC1CCCCO1)CC(c1ccc(OC3CCCCO3)cc1)O2	1
O=C1OC(C2CCOC(=O)c3ccccc3-c3ccc4occ5c(ccc6occ3c4=c65)-c3ccccc3C(=O)O2)C2Cc3cccc(c3C(=O)O2)-c2ccccc21	1
O=C(C1CCN(c2cnc(N3CCSCC3)nc2)CC1)N1CCC2(CC1)OCCO2	1
c1ccc2c(c1)ncn2CCCN1CCC(n2cnc3ccccc32)CC1	1
O=C(NCCc1ccccc1)C(c1ccccc1)c1ccccc1	1
O=C1C2=C3C4C(CC2)CC(C2(C5OC5CCCCc5ccncc5)CCCCO2)C4CC(CCc2ccccc2)C3C2C1CCCC21CCC2(CCCC2)C1	1
O=C1NC(=O)C(CS(=O)(=O)N2CCC(Oc3ccccn3)CC2)N1	1
O=C(COc1ccccc1C(=O)c1ccccc1)NCCc1ccccc1	1
c1cnc(OCC2(CNCC3CC3)CCCC2)cn1	1
N=C1NC2CSCC2N1	1
O=c1[nH]c(=O)c2[nH]c(-c3ccncc3)nc2[nH]1	1
O=C(C1CCC1)N1CC(COc2ccncn2)C2COc3ccccc3C21	1
O=C(NCC1CCCCC1)C(Cc1c[nH]c2ccccc12)n1cnc2ccccc2c1=O	1
O=C(NCCc1ccccc1)c1cccnc1N1CCNCC1	1
c1ccc(CN(CC2=[NH+]CCN2)c2ccccc2)cc1	1
C=C1COC2CC3=CC(=O)CCC3CC12	1
c1ccc2[nH]c(CN3CCCOCC3)nc2c1	1
O=C(OC1OC(COC2CCCCO2)CCC1OC1CC(OC2CCCCO2)C(OC2CC(OC3CCCCO3)CCO2)CO1)C12CCCCC1C1=CCC3C4CCC(OC5CCCC(COC6OCCCC6OC6CCCCO6)O5)CC4CCC3C1CC2	1
O=C1c2cccc3c2C(=O)C2(OC12CC=CCCc1ccnc2c1CCCN2)C(=O)OC1C2CC4C(=CC2CC2CC5(CCCC5)CCC21)C=CCC4CCCCC(Cc1cccnc1)C3	1
O=C(C=Cc1ccccc1)N1CCC2(CC1)COc1ccccc12	1
O=C1C=CC(=C2Oc3cccc(OC4CCCCO4)c3C=C2OC2OCCCC2OC2CCCC(C[O+]=CC=Cc3ccccc3)O2)C=C1	1
O=C(COc1cc2c(c3oc(=O)c4c(c13)CCC4)CCCO2)NCCCN1CCOCC1	1
c1ccc(N=Nc2ccc3nc4ccccc4[n+](-c4ccccc4)c3c2)cc1	1
O=C(CCN1CCNCC1)N1c2ccccc2Sc2ccccc21	1
c1ccc(OCCn2cccc2-c2ccccc2)cc1	1
O=C(CCC(=O)N1CCOCCN(C(=O)CCC(=O)OCc2ccccc2)CCOCC1)OCc1ccccc1	1
O=C(C1Cc2[nH]cnc2CN1)N1CCC(Cc2ccccc2)CC1	1
C=C1CCCC2CCC3(C4CCCC4)C4=C(CCC23)C23CCCC5CC=CC(C=C6C(=c7ccccc7=CC62)Cc2cccc(c2)-c2ccc(nc2)NCCCC1C1CCCCC1)(C4)C53	1
c1cn2c(n1)CCC(OC1CCCCO1)C2	1
C1#CC2C=CC(c3cccc(OC4CCCCC4C(Cc4ccc[nH]4)c4ccncc4)c3)CCC2CCCCCC1CCc1ccccc1	1
C1=NCc2ccccc2-c2cccc(c2)C2C=NC1Cc1ccc(cc1)Oc1cc3cc(c1OC1CCCCO1)Oc1ccc(cc1)CC1C=NC(C=NC3C=N2)c2cccc(c2)Oc2cccc(c2)CC=N1	1
C1=CN(c2ccccc2)CN(CCN2CC=CN(c3ccccc3)C2)C1	1
O=C1CCC(c2nc(CNS(=O)(=O)c3cn[nH]c3)no2)N1CC1CC1	1
O=C1NC2(CN(Cc3ccon3)C2)C(C(=O)N2CCNCC2)c2ccccc21	1
O=C(C=Cc1ccccc1)OCC1CCC(OC2CCCO2)C(Oc2cc3c(OC4CCCCO4)cccc3[o+]c2-c2ccccc2)O1	1
O=C(Cc1ccc(COC(=O)c2ccccc2)cc1)Nc1ccc2cnccc2c1	1
O=C1C=CC2=CN=NC2=N1	1
O=c1ccoc2cc3c(cc12)CC(OOCCCCn1ccc2[nH]ccc21)C(C1CCCC1)O3	1
O=C(CCC12CCCCC1CCC2NCc1ccccc1)NCc1ccco1	1
C=C1NC2NCNC(=O)C2NC1=O	1
C(=Cc1c(CCc2ccc(CNCC3(C4=NCN=C4)CCCCC34CCCC4)cc2)ccc2ccccc12)c1ccccc1	1
C(=NNc1nnc2c(cnn2-c2ccccc2)n1)c1ccccc1	1
O=C1C=CC2CCC1C21Oc2ccccc2O1	1
O=C1CC(C2CCC(CNC3CCCC3)C3(C2)Oc2c(cc4c(=O)ccoc4c2-n2cc4cc[nH]c4c2)CC3OOCCCc2cccc3ccccc23)CN1	1
O=c1ccc(=O)c(=O)c1=O	1
c1ccc(-c2cc3c(CN4CCCCCC4)cccc3o2)cc1	1
N=C1Nc2ccccc2C12CCCCC2	1
O=C(CSc1ncc[nH]1)c1ccccc1	1
O=C(C=Cc1ccccc1)OCC=CCCCCCCC=CC(=O)c1ccccc1	1
O=C(NCCN1CCCNCCNCCCNCC1)c1ccccc1	1
O=C(CCC12CCCCC1CCC2NCc1ccccn1)N1CCOCC1	1
c1ccc(C2=NN=C(N3CCCCC3)SC2)cc1	1
O=C(CCC12CCCCC1CCC2NC1CCOCC1)NCc1ccccc1	1
c1ccc2sc(-c3ccc(-c4ccc(-c5nc6ccccc6s5)s4)cc3)nc2c1	1
O=c1cc(-c2ccc(OCCc3ccc[nH]3)cc2)oc2cc(OC3CCCCO3)c(OC3CCCC3)cc12	1
O=C1C=CC=CCCCCCCCC2CCC(OC(=O)c3c(OC4CCCCO4)ccc4c3C(=O)C=C(N1)C4=O)O2	1
O=C1[NH+]=CCO1	1
N=C1NC(CNC(=O)c2ccc[nH]2)C(c2c[nH]c(=N)[nH]2)N1	1
C=C1CCc2ccc(cc2)C2C=CC(c3cccc4c3CCC3CCCC5CCc6ccccc6C453)CC2CC(=O)OC2c3c(ccc4ccc(=O)oc34)OC3(CCCC4CCCCC43)C2OC1=O	1
O=C1C2CC(SCc3ccccc3)CN2C(=O)C2CNCCN12	1
c1nc(N=c2cnss2)n[nH]1	1
O=C1CC2CC3Cc4c(ccoc4=O)OC3CC(=O)C2C1	1
c1nssc1=NC1=NCCS1	1
O=C(CC1CCNCC1Cc1cc(CC2CCCCC2)on1)NC1CC1	1
O=S(=O)(Cc1ccccc1)NCC1CC2CCN1CC2c1cc(-c2ccco2)ncn1	1
O=C1C=CC2CC2CCC2OC2C2=C1CCC2=O	1
O=C(CCC1CNC(=O)C2C(CCN2Cc2ccccn2)N1)Nc1ccccc1	1
O=C1CCC2C3=CCC4CCCC4C34C=CC2(C1)OO4	1
O=C1C=CC(=NNc2cnn3cccnc23)C=C1	1
O=C1CC2OC23CCCC2CCCC2=CC13	1
O=C1Oc2cc3c(cc2Oc2ccccc21)OCC=C3	1
C1=CC2OC3(CCCCC3)OC2CC1	1
O=C1OC(=Nc2ccccc2)C2=C1CCCC2	1
C1CNCCCNCCCNC1	1
N=C1NC=c2c(nccc2=C2C(=O)C=COC2=O)N1	1
C(=NC(N=Cc1ccccc1)c1ccccc1)c1ccccc1	1
C1CNCCNCC(OC2CNCCNCCCNCCNC2)CNCCNC1	1
c1ccc(-c2ncnnc2-c2ccccc2)cc1	1
O=C(C1CCCC(CCN2CCCCC2)O1)N1CCOCC1	1
O=C(CCC12CCCCC1CCC2N(Cc1ccccn1)Cc1ccccn1)NC1CC1	1
C=C1CCc2ccc(cc2)C2C=CC(c3cccc(C45CCCCC4CCc4ccccc45)c3)CC2CC(=O)OC2c3c(ccc4ccc(=O)oc34)OC3(CCCC4CCCCC43)C2OC1=O	1
O=C1C2C=CC1c1cccc(c1)CC1CNC3c4cccc(c4)Cc4cccc(c4CSSC3C1)-c1cc(=O)c3c4c(ccc3o1)-c1cc3c5c(ccc6c5c1C1CC(CCCCSSC6(Cc5ccc2cc5)C1)O4)CC(CCC1CCCCC1)C3	1
O=c1cc(CN2CCN(C(c3ccccc3)c3ccccc3)CC2)c2cc3c(cc2o1)CCC3	1
c1ccc(CCC2CCC3CC(CSSCc4ccccc42)C2CC4CCC5C(CC6C5CCC5CCC7CCCC56C7)C4CN2C3)cc1	1
C=C1CCc2ccc3c(c2)CC#CC2C=CC4CCCCC4C24Oc2ccc5ccc(=O)oc5c2C(OC(=O)CC2CC(c5cccc(C67CCCCC6CCc6ccccc67)c5)CCC32)C4OC1=O	1
C1CCC(N2CCCC2c2nc(C3CC3)no2)CC1	1
C1=CC(Cc2ccccc2)C2CCCC(CCC3CCCC4CCCCC43)C2C1	1
c1ccc(C2c3ccccc3CCC2C2CCCCO2)cc1	1
c1cc2c(cc1Oc1nnnn1C1COC3C(NCC4CC4)COC31)OCO2	1
c1ccc2c(c1)=NCC=2c1c2c(cc3c1C1Oc4cc5ccc4C1C(Cc1ccc(cc1)CCO5)O3)OC1OCCCC1CC2	1
c1ccc2cc(P(c3ccc4ccccc4c3)c3ccc4ccccc4c3)ccc2c1	1
c1ccc2sc(N3CCOCC3)nc2c1	1
O=C(C=Cc1ccccn1)c1c[nH]c2ccccc2c1=O	1
O=C1N=CC=C2C1=Nc1ccccc12	1
O=C1c2cccc3cccc(c23)C(=O)N1CC=CCN1CCN(c2ccccc2)CC1	1
O=C1OCc2c(OCC3CCCC4CCCCC43)cccc21	1
c1ccc(CCCNC2COC3C2OCC3n2nnnc2-c2ccccc2)cc1	1
O=C1CCC2C(=O)C3(CCC2C1)CC1C=C2C(=O)OCC23C=CC1=O	1
c1csc(-c2cc(C3CN4CCC3CC4CNC3CCNCC3)ncn2)c1	1
c1ccc2c(c1)ccc1c3nc4c5ccc6ccccc6c5c5c6ccccc6ccc5c4nc3c3ccc4ccccc4c3c21	1
C1=C2CC(OC3CCC(OC4CCCCO4)CO3)CCC2C2CCC3C4CC5(CCC(COC6CCCCO6)O5)OC4CC3C2C1	1
O=C1OC2CCCCC2O1	1
O=C(NCC1CC2CCN1CC2CN1CCc2ccccc21)Nc1ccsc1	1
c1ccc(CN(Cc2ccccn2)C2CCC3CCCCC32)nc1	1
O=c1oc2ccccc2c2c1nnc1c3cccnc3sc12	1
N=C1N=c2ccc(Sc3ccccc3)cc2=N1	1
O=C(CCC1CNC(=O)C2CC(NCc3cccs3)CN12)NCc1cccnc1	1
O=C1Cn2cccc2C2=C1CCC2=O	1
O=c1ccc(-c2cncnc2)c2n1CC1CC2CN(Cc2ccccn2)C1	1
O=C1CC(=NNc2ccccc2)NC=N1	1
c1ccc(CCN2CCCNCCNCCCNCC2)cc1	1
S=C(COc1ccccc1)NNc1ccccc1	1
O=C(CC1CCNCC1)N1CCNCC1	1
O=C1NCNC2C1NCN2CCCC=C1C=COc2cc3c(cc21)CCO3	1
O=c1cc(-c2ccccc2)oc2c(CCc3cccc(-c4cc[nH]c4)c3)ccc(OCCCC=Cc3ccccc3)c12	1
O=C1CCC2CCCCC2(C2=CCN=C2)CSSCC(c2ccccc2)C1	1
c1ccc(SC2=NN(c3ccccc3)CC2)cc1	1
C1C2CC3CC1CC(N=NC14CC5CC(CC(C5)C1)C4)(C2)C3	1
O=C(COc1ccccc1)NC(CCN1CCC(Sc2ccncc2)CC1)Cc1ccccc1	1
O=P(Oc1ccccc1-c1ccccc1OP(=O)(c1ccccc1)c1ccccc1)(c1ccccc1)c1ccccc1	1
O=C1NCC(CCC(=O)N2CCc3ccccc32)NC2CCN(C3CCOCC3)C12	1
O=C1COc2c(cccc2C(=O)NC2CN3CCC2CC3)N1	1
O=c1ccc(-c2cccnc2)c2n1CC1CC2CN(C2CCNCC2)C1	1
O=C1C=CC=CCCCCCCCCCOC(=O)c2c(OC3CCCCO3)ccc3c2C(=O)C=C(N1)C3=O	1
O=c1cc(-c2ccccc2)oc2c(CCc3cccc4c3ccc3[nH]ccc34)ccc(OCCC3CCCC3)c12	1
C1CCC(CN(CC2CCCCC2)CC2CC3CCN2CC3)CC1	1
O=c1ccoc2c(-n3cc4cc[nH]c4c3)c3c(cc12)CCC(C1CCCCC1)O3	1
O=C(Cn1ccnc1)Nc1nccs1	1
C1=[N+](c2ccc3ccccc3c2)CCc2ccccc21	1
O=c1cc(-c2ccccc2)oc2ccc(OC3CCC(OC4CCCO4)CO3)cc12	1
O=C1NCC(CCC(=O)N2CCNCC2)N2CC(NC(=S)NCc3ccco3)CC12	1
C=C1CCc2ccc(cc2)C2C=CC(c3cccc(C4(c5ccccc5)CCCCC4)c3)CC2CC(=O)OC2c3c(ccc4ccc(=O)oc34)OC3(CC=CC4CCCCC43)C2OC1=O	1
C=C1CCc2ccc(cc2)C2C=CC(c3cccc4c3CCC3CCCCC43c3ccccc3)CC2CC(=O)OC2c3c(ccc4ccc(=O)oc34)OC(C3CC4C=Cc5ccccc5C4C3)C2OC1=O	1
C1=C2C(CC(OC3CC(OC4OCC(OC5OCCCC5OC5CCC(OC6CCCCO6)CO5)CC4OC4CCCCO4)CCO3)C3CCCCC23)C2CCCC2C1	1
O=C1C=C2C=COC3CC4C(=O)CC(C1)C234	1
C=C1CCc2ccc(cc2)C2C=CC(c3cccc4c3C=CC3CCCC5CCc6ccccc6C435)CC2CC(=O)OC2c3c(ccc4ccc(=O)oc34)OC3(CC=CC4CCCCC43)C2OC1=O	1
O=C1C=CC2C(CCC34CC5C=CC36COC24OC6CC5=O)C1	1
C=C(CCCCCC1CCCCCC=CCCCCCC=CCCCCC=CCCC=CCCC=CCCC2OC2C2OC2CCC=CCCC=CCCC=CCCC=CC=CCCCCCCCC(=O)O1)CC1CCCC(CCCCCCCCCC2CCCC3(CCCC(CCCCCCCC4CCCC(CNC(=O)CCCCCCC=CCC5CCCCO5)O4)O3)O2)O1	1
O=C1C(C2C(=O)Nc3ccccc32)=Nc2ccccc21	1
O=C(NCCCN=c1ccoc2ccccc12)c1cccnc1	1
O=C1C=C2CC3=CCC4CCCCC4C3CC2O1	1
c1cc2c3c(cccc3c1)NC(c1ccc(C3=Nc4cccc5cccc(c45)N3)cc1)=N2	1
O=C1NN(c2ccccc2)C(=O)C1=NNc1ccccc1	1
C1CCC(OC2CCCOC2OCC2CC(OC3OCCCC3OC3CCCCO3)CC(OC3CCC(OC4CCCOC4)OC3)O2)OC1	1
O=C1NCC(CCC(=O)N2CCc3ccccc32)NC2CCN(CC3CC3)C12	1
c1cc2c(cc1CCOC1CCCC(COC3CCCO3)O1)OCO2	1
C1CNCCSCCNCCCSC1	1
O=c1ccccn1C=Cc1ccccc1	1
O=C1CCC=C1NC(=O)C1CCCC(OC2CCC(OC3CCC(OC4CCCCC4)OC3COC3CCCCO3)OC2)O1	1
O=C1CCC(C23COC(C2)c2ccccc2O3)O1	1
c1ccc(N2c3ccccc3Sc3ccccc32)cc1	1
O=c1ccoc2c(-n3cc4cc[nH]c4c3)c3c(cc12)CC(OOCCCCn1ccc2[nH]ccc21)C(C1CCCCC1)O3	1
O=C1C=C2OC3CC4C(CC5OC6(C=CC(=O)O6)CCC54)C4=C3C2C(CC4)C1	1
O=S(=O)(c1ccc(S(=O)(=O)N2CCOCC2)cc1)c1ccc(S(=O)(=O)N2CCOCC2)cc1	1
c1c(CC2CCCCC2)nnn1C1COC2C(NCC3CC3)COC21	1
O=C1C(=Cc2ccccc2)N=C(N2CCOCC2)N1c1ccccc1	1
O=C1C=CC=CCCCCCCCCC=COC2Oc3ccc4c(c3C2=O)C(=O)C(=Nc2ccc(-c3ccccc3)cc2)C(N1)C4=O	1
O=C1NC(=O)C(c2ccccc2)=C1Cc1ccc2c(c1)C=CCO2	1
O=C1NC2=Cc3ccccc3CC3CCC4CC5CCCCC5CC14C23	1
O=C(CCC1CNC(=O)C2CC(NC(=O)c3ccco3)CN12)Nc1ccccc1	1
O=C(NCCC1CCCCC1)C1CN(S(=O)(=O)c2ccccc2)CCN1C(=O)C1CCNCC1	1
O=c1ccc2ccccc2c2ccccc12	1
O=C(Nc1cccc(Nc2nc(-c3cccnc3)cs2)c1)c1ccc(CN2CCNCC2)cc1	1
C=C1CCc2ccc3c(c2)CC#CCC2(C4CCCCC4)Oc4ccc5ccc(=O)oc5c4C(OC(=O)CC4CC(c5cccc(C6(c7ccccc7)CCCCC6)c5)CCC34)C2OC1=O	1
C=C1CCc2ccc3c(c2)CC#CCC2(C4CCCCC4)Oc4ccc5ccc(=O)oc5c4C(OC(=O)CC4CC(c5cccc(C67CCCCC6CCc6ccccc67)c5)CCC34)C2OC1=O	1
O=c1occ(CN2CCc3ccccc3C2)cc1CN1CCCCCC1	1
O=C1C(=Cc2ccco2)CCCC1=C1SCCS1	1
C=C(c1ccccc1)c1ccc(N2CCCCS2(=O)=O)cc1	1
O=C(C=Cc1ccco1)C1=Cc2ccccc2C1=O	1
O=C1NCC(=O)N2CCN(S(=O)(=O)c3cccs3)CC12	1
O=C1CNC(=O)CNC(=O)CNC(=O)CNC(=O)C(NC(=O)NCCc2ccccc2)CCCCN1	1
c1ccc(CCCN2CCCC2c2nc(-c3ccccn3)no2)cc1	1
O=C(NCC1CC2CCN1CC2CN1CCOCC1)c1ccco1	1
O=C(Nn1cnc2ccccc2c1=O)c1cn2c3c(cccc3c1=O)CC2	1
O=C(CC1CCNCC1Cc1cc(CN2CCN(c3ccccc3)CC2)on1)NCCN1CCOCC1	1
O=C1NCC2NCN(C3CCCO3)C2N1	1
C1=C2C3=C(C1)CC1CCCCNC4CCNC(Cc5cccc(c5)C2C2CC(C5CCCCN5)CCC2C3C1)C4	1
C1=NCC=C1CC1CCC2CCCCC21	1
O=C(NCC1CC2CCN1CC2CN1CCc2ccccc21)c1ccc2c(c1)OCO2	1
O=C1c2ccccc2C(=O)c2cc3c(cc21)OC1OC2COCC(CCCC4C#CC2CC1CSSC4)C3c1ccccc1N1CNC2C(=O)NCNC21	1
O=C(Cn1ccc(=NCc2ccccc2)cc1)c1ccc(-c2ccccc2)cc1	1
O=c1cc(-c2ccccc2)oc2c(C3CCC(OC4CCCO4)CO3)cccc12	1
O=C1NC2CCN(C(=O)c3ccc4c(c3)OCO4)C2C(=O)N1Cc1ccccc1	1
c1ccc2c(c1)-c1ccccc1-2	1
C1=Cc2ccccc2C1=Nc1ccc2ccccc2c1	1
O=c1ccocc1C(c1ccccc1)c1cccoc1=O	1
O=C1C=CC2C(=O)C1C1C=CC(=O)C2C1=O	1
c1ccn(CCn2cccn2)c1	1
O=C1Cc2cccc(c2)CC2CNC3c4cccc(c4)Cc4cccc(c4CSSC3C2)-c2cc(=O)c3c4c(ccc3o2)-c2cc3c5c(ccc6c5c2C2CC(CCCCSSC6(Cc5ccc(cc5)C15CCCCC5)C2)O4)CC(CCC1CCCCC1)C3	1
O=C(OC1CCCC23CC(CO2)C(OC(=O)c2ccc(=O)[nH]c2)C(OC(=O)c2ccoc2)C13)C1=CCOC1	1
c1ccc(CNCc2cn(C3COC4C(NCc5ccccn5)COC43)nn2)cc1	1
S=C(N=Nc1ccccc1)NNc1ccccc1	1
c1ccc(C2=NNc3ccccc3OCCCOc3ccccc3N=N2)cc1	1
O=c1c(C=Nc2ccco2)cn(-c2ccccc2)c2ccccc12	1
O=C1NCC(CCC2CCc3cc4c(=O)ccoc4c(-n4cc5cc[nH]c5c4)c3O2)C12CCCC2	1
O=C1C=C(CC2=CC(=O)c3cc4c(cc3C2=O)C2CCCc3coc(c32)C4=O)C(=O)c2cc3c(cc21)C1CCCc2coc(c21)C3=O	1
O=C(CNC(=O)CNC(=O)C(Cc1c[nH]c2ccccc12)NC(=O)CCc1ccccc1)NCC(=O)NCC(=O)NC(Cc1c[nH]c2ccccc12)C(=O)NC1COC(=O)CNC(=O)CNC(=O)CNC1=O	1
O=C1NN=C(c2c[nH]c3ccccc3c2=O)C1=CNc1cccc2ccccc12	1
O=C1NCCCC1NC(=O)C1CN(C(=O)C2CCNCC2)CCN1C(=O)c1cnccn1	1
O=c1cc(-c2ccccc2)oc2cc(OC3CCC(CC4CNCN4)CO3)c(OCc3ccccc3)cc12	1
C1=CC2CCCC23CCC24CCCC2CC2CCC(c5ccc(CCc6ccc7ccccc7c6C=Cc6ccccc6)cc5)NC2C4(C2=NCN=C2)C3C1	1
O=C1C=CC2=CCC3CCCC4=C3C(=C12)NC4=O	1
O=C1CC2CC(c3cccc(Cc4ccccc4)c3)CCC2c2ccc(cc2)CCC2=CCCC#CC3CCCC4C3CCCC43Oc4ccc5ccc(=O)oc5c4C(O1)C3OC2=O	1
O=C(C=Cc1ccccc1)C1=CC(Cc2ccccc2)(C2CCCCO2)C(=O)C(C2CCCCO2)C1=O	1
O=C(COc1ccccc1)Nc1ccc2n(c1=O)CC1CC2CN(CCCc2ccccc2)C1	1
O=C1NCC(CCC(=O)N2CCOCC2)N2CC(NC(=S)Nc3ccc(-n4cccn4)cc3)CC12	1
O=C(OCc1coc(=O)o1)c1cncn1Cc1ccc(-c2ccccc2-c2nn[nH]n2)cc1	1
c1ccc(CNC2COC3C2OCC3n2nnnc2Oc2ccc(-n3ccnc3)cc2)cc1	1
c1cc(CN2CCCC2c2ncno2)ccn1	1
O=C1NCC(CCC(=O)N2CCCC2)N2CC(NC(=S)NCc3ccco3)CC12	1
C=C1CCc2ccc(cc2)C2C=CC(c3cccc4c3CCC3CCCC5CCc6ccccc6C453)CC2CC(=O)OC2c3c(ccc4ccc(=O)oc34)OC3(CC=CC4CCCCC43)C2OC1=O	1
O=C1c2ccccc2C(=O)N1CCCNCCCN1C(=O)c2ccccc2C1=O	1
C1CNCCNCC(C2CNCCNCCNCCNC2)CNCCN1	1
c1ccc(CCCOc2cccc3ccccc23)cc1	1
O=C(NCC1CC2CCN1CC2CN1CC2CC(C1)c1cccc(=O)n1C2)Nc1ccsc1	1
O=C(C=Cc1cccc(N=Nc2cccc3ccccc23)c1)c1ccccc1	1
C1=CC2(CCN1)CCC1CCc3c(cc4c(c3C3=c5ccccc5=NC3)C3Oc5ccccc5C3CO4)OC1O2	1
O=C1C=CC2CCC(=O)C2CC1	1
O=P(CCOCC1(COCCP(=O)(c2ccccc2)c2ccccc2)CC1)(c1ccccc1)c1ccccc1	1
O=C(NCCC1CCCCC1)C1CN(C(=O)Nc2ccccc2)CCN1C(=O)N1CCOCC1	1
C1CNC(c2nc(C3CC3)no2)C1	1
O=C(NCc1ccc2c(c1)OCO2)c1cn2c3c(cccc3c1=O)CC2	1
c1ccc(N=c2cnss2)nc1	1
O=c1cc(-c2ccccc2)oc2c3c(cc(OCCCC=Cc4ccccc4)c12)OCCCc1ccc(cc1)C12CC45c6c(ccc7cc8ccccc8c(c67)CC46CCCC6)C=CC5C1C#CC1CCC4CCC1C4c1cc(c([nH]1)N1CCNCC12)-c1cccc(c1)CC3	1
O=C(Nc1ccccc1)Nc1cscn1	1
c1ccc(-c2cccc3cccc(-c4ccccc4)c23)cc1	1
O=C1CCC(C(=O)NCCc2c[nH]c3ccccc23)NC(=O)C2CCC(=O)OCC3NC(=O)C4CCCN4C(=O)C(Cc4ccccc4)NC(=O)C(CCCCN1)NC(=O)CNC(=O)CCOC(=O)CC(NC3=O)C(=O)NC(Cc1c[nH]c3ccccc13)C(=O)N2	1
C1=C2CCCCC2C2CCC3C(C4CCCO4)CCC3C2C1	1
c1ccc(CNCC2CC3CCN2CC3c2cc(-c3ccco3)ncn2)nc1	1
C1=CC2C3C4CN5CCCCC5CC4CCC3C3CCC4CCC5(CCC(CC(Cc6ccccc6)c6ccccc6)C5)CC4(C1)C23	1
O=C(CSc1nccc(-c2cnccn2)n1)Nc1ccccc1	1
c1ccc(-c2cscc2-c2ccccc2)cc1	1
O=C1CCC2C(CCC3COC(=O)CC32)C1	1
O=c1cc(-c2ccccc2)oc2c3c(cc(OCCCC=Cc4ccccc4)c12)OCCCc1ccc(cc1)C12CC45CCc6c7ccccc7cc7ccc(c4c67)C=CC5C1C#CC1CCC4CCC1C4c1cc(c([nH]1)N1CCNCC12)-c1cccc(c1)CC3	1
C1=c2cc(CC3Cc4c5c(c6c(c4-c4ccccc43)OCCC6)OC(c3ccccc3)C(CNCCCc3ccccc3)C5)ccc2=NC1	1
O=c1ccoc2c(-n3cc4cc[nH]c4c3)c3c(cc12)CC(OOCCCc1cccc2ccccc12)C(C1CCCC1)O3	1
C1=Cc2cc3ccc(cc4[s+]c(cc5ccc(cc1[s+]2)s5)C=C4)s3	1
O=C1c2ccccc2C(=O)c2c1cc(C1CCCC1)c(OC1CCCCO1)c2CC1=CCN=C1	1
c1ccc(C(CCC2CCC3CC4CCC5C(CC6C7CCCCC7CCC65)C4CN3C2)CC2(c3ccccc3)CCCCC2)cc1	1
O=C(CC1C=CCCC1)c1ccccc1	1
O=C(CC1CCNCC1Cc1cc(CNCc2ccccc2)on1)Nc1ccccc1	1
S=C1NC2CCCCC2N1CC1CCCCC1	1
C=C(C=CCCC=CCCCCCCCCCCC1OC1CCCC(CCCC(=O)CCCCCC1CCCCO1)OC1CCCCO1)CC=CCC1CCCO1	1
O=C1NC23Cc4ccc(cc4)OC4C5CCCCC5C5C=CCC(C(=O)C1C2C=CO3)C54	1
O=c1c(C=Nc2c[nH]n(-c3ccccc3)c2=O)c[nH]c2ccccc12	1
c1ncc(-c2noc(C3CCCN3C3CCOCC3)n2)cn1	1
O=C1NCC(CCC(=O)N2CCNCC2)N2CC(NCc3c[nH]c4ccccc34)CC12	1
C(=Nn1cnnc1)c1ccco1	1
O=C1NC(Cc2ccc3[nH]ccc3c2)CO1	1
c1ccc(CCNC2CCOC2CNC2CCCCC2)nc1	1
O=C1NCCCOc2ccccc21	1
c1ncn(Cc2ccc3[nH]ccc3c2)n1	1
O=C(CC1CCC(Cn2ccnn2)O1)NCCN1CCOCC1	1
O=C(CC1CCNCC1Cc1cc(CN2CCN(c3ccccc3)CC2)on1)NC1CCCCC1	1
O=c1ccoc2cc3c(cc12)CC(OOCCCCn1ccc2[nH]ccc21)C(C1CCCCC1)O3	1
O=C1NC(=S)NC(=O)C1=NNc1ccccc1	1
c1ccc2c(c1)OC1c3c(cc(OC4CCCCO4)cc3C3=c4ccccc4=NC3)OC3(CCCC3)C21	1
O=C1C=C=CCC1	1
c1ccc(Oc2ccccc2N2CCCC2)cc1	1
O=C(c1ccccc1)n1nnc2ccccc21	1
O=c1cc(-c2ccccc2)oc2c3c(cc(OCCCC=Cc4ccccc4)c12)OCCCc1ccc(cc1)C1(CCC2(CCCC2)CC1)C1C2C#CC3Cc3cccc(c3)-c3cc[nH]c3N1CCN2	1
C1=CC2(CCCC3CCCC32)OC1	1
O=C1CCC2C3=CC(=O)C4C(CCC5CCC(=O)O5)CCC4C3C(=O)CC2C1	1
O=c1cc(-c2ccccc2)oc2c3c(cc(OCCCC=Cc4ccccc4)c12)OCCCc1ccc(cc1)C1(CC2C=Cc4ccc5cc6ccccc6c6c5c4C2(CC6)C1)C1CNCCN1c1[nH]c(C2CCCC2)cc1-c1cccc(c1)CC3	1
O=C(C=CCC1CC=CC=CCCCCC=CC=CC(=O)O1)CCCC(=O)CCCNC(=O)CC(=O)c1ccccc1	1
O=C(CC1CCC(CNC(=O)NC2CCCCC2)O1)NC1CC1	1
C1CC1=C1CC1	1
O=c1cc(-c2cccc3c2CSSC2CCCNC2c2cccc(c2)C3)oc2ccc3c(c12)OC1CCCCSSC2CC(C1)c1c-3cc3c4c(ccc2c14)CC(C1CCC2CCCCC2C1)C3	1
O=C1CCc2c(ccc3c2C=CC2CCCC32)C1	1
C=C1C(=O)c2ccccc2N(c2ccccc2)C1=O	1
c1ccc(-c2cc3c(CN4CCCC4)cccc3o2)cc1	1
O=C(CC1CCC2OCCCC2O1)c1ccccc1	1
O=c1cc(CN2CCC(Cc3ccccc3)CC2)c2ccc(-c3ccccc3)cc2o1	1
N=c1cccc2sc3ccccc3cc1-2	1
O=c1cc(-c2ccccc2)oc2c3c(cc(OCCCC=Cc4ccccc4)c12)OCCCc1ccc(cc1)C1(CC2C=Cc4ccccc4C2C1)C1CNCCN1c1[nH]ccc1-c1cccc(c1)CC3	1
O=C1OC2(c3ccccc31)C(CCC1CCCCC1)C13C=CCCC12C(C(=O)CCC12C=CC=CC1CCC2)OC3=O	1
O=C(CNC1CCCCC1)Nc1c2c(nc3ccccc13)CCC2	1
O=C1NCC(CCC(=O)N2CCCCC2)N2CC(NCc3ccccn3)CC12	1
C(=NCCN=Cc1ccccc1)c1ccccc1	1
C=C1CCc2ccc(cc2)C2CCC(c3cccc(C4(c5ccccc5)CCCCC4)c3)CC2CC(=O)OC2c3c(ccc4ccc(=O)oc34)OC3(CCCC4CCCCC43)C2OC1=O	1
C=C1CC2CCC(OC3CCCCO3)CC2CC1=O	1
N=C1CC=CC(COC2CCCCO2)C1	1
O=c1cc(-c2ccccc2)oc2cc(OC3OCC4CC3C=CC4C3CNCN3)ccc12	1
O=C1Nc2ccc(-c3ccsc3)cc2C(=O)N2CCN(C(=O)C3CCCC3)CC12	1
O=C(OCN1C(=O)CNC1=O)C1CC1	1
c1cc2cc(c1)CC1CC3CC(CCC34CCCCN4)C1CCC1(CCCCNC3CCNC(C2)C3)CCCC1	1
S=C(Nc1ccccn1)Oc1ccc2c(c1)CCCC2	1
O=C1C=CCCC12CC13SSC4c5ccccc5OC4(NC1=O)C(=O)N3O2	1
O=C(C1CCCC(CCNCCc2ccccn2)O1)N1CCN(c2ccccc2)CC1	1
O=C(OC1CC2CC34CC=CCC3C(OC4)C(=O)C2C1)c1ccccc1	1
O=c1[nH]cnc2c1N=C(CNc1ccc(C3CCCO3)cc1)CN2	1
O=C1OCOC(=O)C1=C1C=NSS1	1
O=C(CCCNC(=O)CC1CCCC(CC(=O)C2CO2)O1)NCCCC1CCCC2(CCCCO2)O1	1
O=P(c1ccccc1)(c1ccccc1)c1cccc(NS(=O)(=O)c2ccccc2)c1	1
O=C1CN=C(c2ccccn2)c2ccccc2N1	1
O=C(CC1CCC2CCCCC2O1)c1ccccc1	1
O=c1cc2oc3ccc4c(c13)OC1CCCCSSC3CC(C1)c1c-4cc4c5c(ccc3c15)CC(C4)C1CCC3CC(CCC3C1)Cc1ccc(cc1)CC1CNC3c4cccc(c4)Cc4cccc-2c4CSSC3C1	1
C=C1CCc2ccc(cc2)C2C=CC(c3cccc(C4(c5ccccc5)CCCCC4)c3)CC2CC(=O)OC2c3c(ccc4ccc(=O)oc34)OC(C3CCCC4(CCCC4)C3)C2OC1=O	1
O=C(CCC1CNC(=O)C2CC(NC(=S)NCc3ccco3)CN12)NC1CC1	1
O=C1CCCC1=C1SCCCS1	1
O=c1c2ccccc2sc2ncccc12	1
O=S1(=O)c2ccccc2-c2ccccc21	1
O=C1NC2=CC(=O)C3CC4CCC5(CCCO5)C4CCC1=C23	1
C=C1OC(=O)C2=C(CC3=CCN=C3)C3CCC12C1C2=C(CCC31)C(=CC1CCCC1)OC2=O	1
c1ccc(-c2cn(C3COC4C(NCc5ccco5)COC43)nn2)nc1	1
O=C(C=Cc1ccccc1)C=C1SCCCCS1	1
O=C(CC1CCC(Cn2cc(CNCc3ccccc3)nn2)O1)NCCN1CCOCC1	1
O=c1sc(=Nc2ccccc2)n2n1CCCC2	1
O=C1NCC2C3C=CC4C56NC7CCC8CCC5C(Cc5ccc(cc5)CC5CC9(C=CC(CC9)c9cc%10cn(cc%10[nH]9)-c9c%10c(cc%11c(=O)ccoc9%11)CC9OOC(CCc%11cccc%12ccccc%11%12)C=CC6=CC3C94O%10)CC12C5)C87	1
c1cc(CN2CCCC2c2nc(C3CC3)no2)ccn1	1
C1CCNCCCNCCCNC1	1
O=C1C=CC(=O)C1c1cccc(N2C(=O)C=CC2=O)c1	1
O=C(C1CCNCC1)N1CCN2C(=O)N(CCc3cccs3)C(=O)C2C1	1
c1coc(CNCC2CC3CCN2CC3c2cc(C3CCCC3)ncn2)c1	1
O=C(NC1CCCCN(Cc2ccc3c(c2)OCO3)C1)c1ccc(OCc2cnoc2)cc1	1
O=C(NC1CCNC1)c1ccc[nH]1	1
O=C1CC(=C2OC3CC4CCCCC4C2C3)C(=O)N1	1
O=C1c2ccccc2C(=O)c2c1ccc1cc3c(ccc4ccccc43)nc21	1
c1coc(-c2nc3ccccc3[nH]2)c1	1
O=C(CCc1ccccc1)CCC1CCC=CC1C1=CCN=C1	1
C=C1CCc2ccc(cc2)C2C=CC(c3cccc(C45CCCCC4CCc4ccccc45)c3)CC2CC(=O)OC2c3c(ccc4ccc(=O)oc34)OC(C3CCCC4(CCCC4)C3)C2OC1=O	1
O=C1NCC2C3CC45Oc6c7cc8c(=O)ccoc8c6-n6cc8cc([nH]c8c6)CCCC6CC12CCC6CC#CC31CC2C(CC#CC(CCc3cccc6ccccc36)OOC4C7)CCNC2C5C1	1
O=C1CC(C2=CCCC2)CO1	1
O=C(N1CCOCC1)N1CCCC(CCN2CCCCC2)C1	1
c1ccc(N=Nc2nc[nH]n2)cc1	1
O=C(C=Cc1ccccc1)OCC=CCCCCCCC1=CC(c2ccccc2)OC1=O	1
c1ccc(CCNC2CCOC2CN(Cc2ccccn2)Cc2ccccn2)cc1	1
C1#CC2=C(C=CCN2)C(CCc2ccccc2)C2CCC3(Cc4ccccc4-c4ccc5c(c43)OC(C5)c3ccccc3C1)C2	1
O=C1c2ccccc2C(=O)c2c1cc(C1CCNCC1)c(OC1CCCCO1)c2CC1=CCN=C1	1
C(=NCCc1ccc2c(c1)OCO2)c1ccc2c(c1)OCO2	1
O=C1CCC2C1C1CC3CCCC1C32	1
O=C(CC1CCNCC1Cc1cc(-c2ccccc2)on1)NCCN1CCNC1=O	1
c1ccc(-c2nnn[nH]2)cc1	1
S=C(c1ccccc1)c1cnns1	1
C(=NCCCCN=CC1=CCC2CC12)C1=CCC2CC12	1
O=C1CNC(=O)CNC(=O)C2(CCC(=O)NCC(=O)NCC(=O)N2)CSC=CN1	1
c1ccc(-c2nnc(-c3ccccc3)nn2)cc1	1
C=C1CCc2ccc3cc2CCC24C=CCC5(Oc6ccc7ccc(=O)oc7c6C(OC(=O)CC6CC(c7cccc(Cc8ccccc8)c7)C=CC36)C5OC1=O)C2CC1c2ccccc2C=CC14	1
O=C1OC(c2ccccc2)=NC1=Cc1cccs1	1
O=C(CC1CCN(Cc2ccncc2)CC1)NCc1cccc2ccccc12	1
O=c1ccc(-c2ccc3ccccc3c2)c2n1CC1CC2CN(C2CCOCC2)C1	1
C(=Cc1cccc2ccccc12)c1cccc2ccccc12	1
O=C(C1CC1)N1CCCC(CCN2CCNCC2)C1	1
c1ccc(N=Nc2ccc3cccc(Nc4ncnc(Nc5ccccc5)n4)c3c2)cc1	1
O=C1NCCCC1NC(=O)C1CN(C(=O)c2ccc[nH]2)CCN1C(=O)C1CCNCC1	1
O=C(COc1ccccc1)N1CCN2C(=O)N(CCc3cccs3)C(=O)C2C1	1
S=C1N=CC(c2ccccc2)C(=S)N1	1
C1=Nc2ccccc2C1=Cc1cn2c(n1)-c1ccccc1CC2	1
O=C1C=CC(=O)C2=C1CC1CCCC3CCCC31C2	1
O=C(C1CCCC1)N1CCCC(CCNc2ccccc2)C1	1
c1ccc(CNCC2OCCC2N2CCCCC2)nc1	1
C1=CCC2C(=C1)c1cc3ccc(cc4nc(cc5ccc(cc2n1)[nH]5)C=C4)[nH]3	1
O=c1c(-c2cncnc2)ccc2n1CC1CC2CN(CC2CCCCC2)C1	1
O=C(NC1CNC(c2nc(-c3cncnc3)no2)C1)C1CCCCC1	1
O=c1c(C=Nc2ccco2)c[nH]c2ccccc12	1
O=C(C=CC=Cc1ccccc1)C=C1SCCCS1	1
O=c1cc(CN2CCN(C(c3ccccc3)c3ccccc3)CC2)c2cc3c(cc2o1)CCCC3	1
O=c1c(C=NCc2ccccn2)cn(-c2ccccc2)c2ccccc12	1
O=C1CC(=Nc2cccnc2)NC=N1	1
O=C1C=CC=CC=CCCC2CCCC(C=CC=CC=CC=CCCCN1)O2	1
c1ccc(NN=C2c3ccccc3-c3nnsc32)cc1	1
c1ccc2nc(-c3ccc(-c4ccc5ccccc5n4)cc3)ccc2c1	1
C1=C(C2CCCCC2)CCCC1	1
O=C1C=C2C3CCCCC3CC3OC23C2CCCC12	1
c1ccc(N=Nc2ccccc2N=Nc2cccc3ccccc23)cc1	1
O=c1cc(-c2ccccc2)oc2c3c(cc(OCCCC=Cc4ccccc4)c12)OCCCc1ccc(cc1)C12CC45CCc6c7ccccc7cc7ccc(c4c67)C4=CC5C1C#CC1CCC5CCC1(CC4)C5c1cc(c([nH]1)N1CCNCC12)-c1cccc(c1)CC3	1
C=C1CCCCC1CCCC1Oc2ccccc2C1=O	1
O=C(CCc1ccccc1)NCC(=O)N1CCCC1C(=O)NCC(=O)NCC(=O)NCC(=O)NCC(=O)NCCc1c[nH]c2ccccc12	1
c1coc(CNCCCNCc2ccco2)c1	1
c1cc(CN2CCCCC2)cc(CN2CCCCC2)n1	1
C(=Cc1ncc2ccccc2n1)c1ccc2noc(-c3ccccc3)c2c1	1
N=C1NC(=NS(=O)(=O)c2ccccc2)S1	1
O=c1oc2c(CN3CCCCC3)cccc2c2c1cnc1c3cccnc3sc12	1
N=C1C=CC(=Cc2ccccc2)C=C1	1
c1ccc(C(CCC2CCC3CC4CCC5C(CC6C7CCCCC7CCC65)C4CN3C2)CC2(c3ccccc3)CCCC2)cc1	1
O=C(CCC1CNC(=O)C2C(CCN2Cc2ccco2)N1)NCc1cccnc1	1
c1ccc(C2=NC3=S(N2)N(c2ccccc2)N=N3)cc1	1
O=C1C(=Cc2cccc3c2OCOC3)Oc2c(CNCc3ccccc3)cccc21	1
O=C(C=Cc1cccc(N=Nc2ccc3ccccc3c2)c1)c1ccccc1	1
c1ccc(CNCC2CC3CCN2CC3c2ccnc(-c3ccncc3)n2)cc1	1
O=C(CCc1ccccc1)C1CC(CC2=CCN=C2)C2CC3CC(C4(c5ccccc5)CCCC4)C(c4cccc(OCc5ccccc5)c43)C2C1	1
c1nn2cnnc2s1	1
O=C1NC(Cc2c[nH]c3ccccc23)C(=O)NC1Cc1cnc[nH]1	1
O=C(NC1CC2C(=O)NCC(CCC(=O)N3CCOCC3)N2C1)C1CC1	1
O=c1ccoc2c(-n3cc4cc[nH]c4c3)c3c(cc12)CC(OOCCCCn1ccc2[nH]ccc21)C(C1CCCC1)O3	1
O=C(CC1CCN(C(=O)c2cccnc2)CC1)NCCN1CCCC1	1
O=C1CC=Cc2cc3ccncc3cc21	1
C1=C2C(CC(OC3OCCCC3OC3OCC(OC4OCCCC4OC4CCCCO4)CC3OC3CCCCO3)C3CCCCC23)C2CCCC2C1	1
O=C1CCC(c2ccccc2)=NN1c1nncn1-c1ccccc1	1
C=C1CCC2(C(=O)OC3CCCC(COC4CCC(OC5CCCCO5)CO4)O3)CCC3C(=CCC4C5CCC(OC6CC(OC7CCC(OC8CC(OC9CCCCO9)CCO8)CO7)CCO6)CC5CCC34)C2C1	1
O=c1c(-c2ccc3ccccc3c2)ccc2n1CC1CC2CN(C2CCOCC2)C1	1
C=C1CCc2ccc(cc2)C2C=CC(c3cccc(C45CCCCC4C=Cc4ccccc45)c3)CC2CC(=O)OC2c3c(ccc4ccc(=O)oc34)OC3(CCCC4CCCCC43)C2OC1=O	1
O=c1cc(-c2ccc(OCCc3ccc[nH]3)cc2)oc2cc(OC3OCC4CC3C=CC4C3CNCN3)c(OC3(c4ccccc4)CCCC34CCCC4)cc12	1
O=C1C=CCC2(CCCC2=O)C1	1
c1noc(C2CCCN2C2CCOCC2)n1	1
c1ccc(CCCNC2COC3C2OCC3n2cc(-c3ccccc3)nn2)cc1	1
O=C(Nc1ccccc1)C1CCCC(CCN2CC3CC(C2)c2cccc(=O)n2C3)O1	1
O=C1C=CC2CC3CC=CC34CC=CC124	1
C=C1CCc2ccc(cc2)C2C=CC(c3cccc(C45CCCCC4CCc4ccccc45)c3)CC2CC(=O)OC2c3c(ccc4ccc(=O)oc34)OC3(CCCC4C5C=Cc6ccccc6C5CC43)C2OC1=O	1
c1ccc(CCNCCC2CCCCO2)cc1	1
c1ccc(CCOCc2cccc(Oc3ccccc3)c2)cc1	1
O=S(=O)(N=C1SC(=Nc2ccccc2)C1(c1ccccc1)c1ccccc1)c1ccccc1	1
O=C1C=C(CCCCCCCCCCCCCCC2=CC(=O)OC2=O)C(=O)O1	1
O=C1c2ccccc2CN1CCSC(=S)N1CCNCC1	1
O=c1cc(-c2ccccc2)oc2c(CCc3cccc(-c4cc(C5CCCC5)[nH]c4N4CCNCC4)c3)c(OCCc3ccccc3)cc(OCCCC=Cc3ccccc3)c12	1
O=C1COCC1CCC1CCCCC1C=CC1CCCC(C=CCC2CCCO2)O1	1
O=C1C=CC(=O)c2[nH]cnc21	1
O=C(CC1CCNCC1Cc1cc(CSc2ccccc2)on1)NCCN1CCNC1=O	1
O=C(CC1CCN(Cc2ccncc2)CC1)NCc1cccs1	1
O=C1N=CN=C2NCC(C(=O)C3CCO[PH](=O)O3)N=C12	1
O=c1oc2c(CN3CCNCC3)cccc2cc1-c1nc(-c2ccccc2)cs1	1
O=C(C=Cc1ccccc1)C(=O)C=Cc1ccccc1	1
O=C(CCC1CNC(=O)C2CC(NCc3c[nH]c4ccccc34)CN12)Nc1ccccc1	1
O=C(CCc1ccccc1)C1CC(CC2=CCN=C2)C2CC3CC(Cc4ccccc4)C(c4cccc(OCc5ccccc5)c43)C2C1	1
O=C(CC1CCN(C(=O)c2ccccc2)CC1)NCCN1CCCC1	1
C1=CC(Cc2nnc(-c3cnc[nH]3)o2)CCC1CNC1CC1	1
O=C(Nc1ccccc1)C1CCCC(CCN2CCc3ccccc3C2)O1	1
C=C1CCC2(C(=O)OC3CCCC(COC4CCC(OC5CCCCO5)CO4)O3)CCC3C(=CCC4C5CCC(OC6OCCC(OC7CCC(OC8CC(OC9CCCCO9)CCO8)CO7)C6OC6CCCCO6)CC5CCC34)C2C1	1
C=C1CCc2ccc3cc2CCC2C4C=Cc5ccccc5C4CC2C2Oc4ccc5ccc(=O)oc5c4C(OC(=O)CC4CC(c5cccc(Cc6ccccc6)c5)C=CC34)C2OC1=O	1
O=C(CCC1CNC(=O)C2CC(NCc3ccccn3)CN12)Nc1ccccc1	1
O=C(CCCCCCC1=C(CC2(c3ccncc3)CCCCC2)CN=C1)CCc1ccccc1	1
O=C(NCCc1ccccc1)C1CN(C(=O)c2ccccc2)CCN1	1
N=C1c2ccccc2CCc2[nH]c3ccccc3c21	1
O=C1CCC2C(=CCC3=C2CCC2C(CCCC4OC(CC5CCC6C7=C(CCC56)C56CCC(CC5CC7)OC6)CC5COC4C5)CCC32)C1	1
C1=CC2C3C4CN5CCCCC5C(C5CCCC6(CCC(Cc7ccccc7)C6)C5)C4CCC3C3CCC4CCCCC4(C1)C23	1
O=c1cc(-c2ccccc2)oc2c(CCc3cccc(-c4cc(C5CCCC56CCCC6)[nH]c4N4CCNCC4)c3)cccc12	1
O=C(Nc1ccccc1)OC1CC=CCC1	1
O=C1C2CN(S(=O)(=O)c3ccccc3)CCN2C(=O)N1CCc1cccs1	1
O=c1oc(=O)c2c(=O)c(-c3ccc4ccccc4n3)cc1=2	1
O=c1c(-c2ncc3ccccc3n2)c[nH]c2ccccc12	1
O=C(Nc1ccc2n(c1=O)CC1CC2CN(CC2CCCCC2)C1)c1cccs1	1
C1=C2C(CC(OC3CCC(OC4OCC(OC5CCCCO5)CC4OC4CCCCO4)CO3)C3CCCCC23)C2CCCC2C1	1
O=C(CCC12CCCCC1CCC2NC1CCNCC1)N1CCCC1	1
N=C1C(=O)C=Cc2ccccc21	1
O=C1CC2C=CC(COCc3ccccc3)(C1)O2	1
C1=CCCC=COC=C1	1
C=C1OC(=O)C2=C(CC3=CCN=C3)C3CCC12C1C2=C4C(=CCCC4CC31)OC2=O	1
C1=Nc2cccc3cccc(c23)N1	1
C=C1CCc2ccc(cc2)C2C=CC(c3cccc4c3CCC3CCCC5C=Cc6ccccc6C453)CC2CC(=O)OC2c3c(ccc4ccc(=O)oc34)OC3(CCCC4CCCCC43)C2OC1=O	1
c1ccc(-c2cnn3cncnc23)cc1	1
O=C(NCC1CCC(CC(=O)N2CCCCC2)O1)C1CC1	1
O=[PH](COCP(=O)(c1ccccc1)c1ccccc1)COCP(=O)(c1ccccc1)c1ccccc1	1
O=S(=O)(N=C1CC(=Nc2ccccc2)S1)c1ccccc1	1
c1ccc2c(c1)OC1c3c(cc(OC4CCCCO4)cc3C3=c4ccccc4=NC3)OC3(CCCCC3)C21	1
O=C1CC(=O)NCCNCCNCCN1	1
N=C1N=c2ccc(C(=O)c3ccccc3)cc2=N1	1
O=C1Nc2ccc(-c3ccco3)cc2C(=O)N2CCN(C(=O)C3CCCN3)CC12	1
O=C(CC1c2nc(-c3cccnc3)sc2CC2CCCCC21)NC1CCCCC1	1
C=C1C(=O)NN=C1c1cc2ccccc2[nH]c1=O	1
c1coc(-c2ccnc(NC3COC4C(NCC5CCCCC5)COC34)n2)c1	1
O=P(COc1ccccc1)(COc1ccccc1)COc1ccccc1	1
O=C(CCC1CNC(=O)C2CC(NC(=S)NCc3ccco3)CN12)NCc1cccnc1	1
O=c1cc(-c2ccccc2)oc2c3c(cc(OCCCC=Cc4ccccc4)c12)OCCCc1ccc(cc1)C1(CCCC1)C1C2C#CC3Cc3cccc(c3)-c3cc[nH]c3N1CCN2	1
S=c1snc(-c2ccccc2)s1	1
O=C(CCc1cnn2cncnc12)NCCc1ccccc1	1
O=C1OC(=O)C2=C3N=C(C=C4CCC(=N4)C=C4C=CC(=N4)C=C4CCC2=N4)C=C13	1
c1ccc(Nc2cccc(Nc3nc(N4CCOCC4)nc(N(c4ccccc4)c4ccccc4)n3)c2)cc1	1
O=C(CCC12CCCCC1CCC2NC1CCOCC1)NCc1cccnc1	1
c1csc(COc2cccc3ccccc23)c1	1
O=C1NCC2C3CC45Oc6c(cc7c(=O)ccoc7c6-n6cc7cc([nH]c7c6)CCCC6CCCC12C6)CC4OOC(CCc1cccc2ccccc12)C#CCC1CC2(CCCC2)NC2C1CC3CC25	1
c1ccc(C2ON3CCCC2C3)cc1	1
O=S(=O)(NCCN(CCNS(=O)(=O)c1ccccc1)Cc1ccccc1)c1ccccc1	1
O=c1c(C=Nc2ccccn2)cn(-c2ccccc2)c2ccccc12	1
c1cc(CCCCCCCCCCCC2=c3ccccc3=NC2)cc(OC2CCNCC2)c1	1
C1=CN2N=C3c4ccoc4C=CN3N=C2c2ccoc21	1
O=C1NCCCC1NC(=O)C1CNCCN1C(=O)Nc1ccccc1	1
O=C1CC(C(=O)C2CCC3CCCCC32)C(=O)N1	1
C=C1CCc2ccc(cc2)C2CCC(c3cccc(C45CCCCC4CCc4ccccc45)c3)CC2CC(=O)OC2c3c(ccc4ccc(=O)oc34)OC3(CC=CC4CCC5(CCCC5)CC43)C2OC1=O	1
O=C(N=Nc1ccccc1)NNc1ccccc1	1
O=C(CC1CCc2ccc(OCCN3CCOCC3)cc2C1)NCc1ccco1	1
N=c1sc(=NS(=O)(=O)c2ccccc2)c1=N	1
C1CCC(CCOC2CC(OC3CCCCO3)CCO2)OC1	1
C1CCNCCNCCNCCCCNCCNCCNC1	1
c1cc(-c2noc(C3CCCN3C3CCCCC3)n2)ccn1	1
O=C(Nn1c(Cc2ccccc2)nc2ccccc2c1=O)c1cn2c3c(cccc3c1=O)CC2	1
O=C(Nc1ccccc1)c1cc(-c2ccccc2)cc(-c2ccccc2)[s+]1	1
C1=COc2cc3c(cc2=C1)CCCN=3	1
C1CN2CCN3CCCN(CCN(C1)C2)C3	1
C1CNCCSCCNC1	1
C1=CC=c2ccccc2=CC=C1	1
O=C(CCc1ccccc1)NCC(=O)NCC(=O)NC(Cc1ccccc1)C(=O)NCC(=O)NCC(=O)NCC(=O)NCC(=O)NCC(=O)N1CCCC1	1
O=C(NC1CC2C(=O)NCC(CCC(=O)N3CCN(c4ccccc4)CC3)N2C1)c1ccccc1	1
c1ccc(-c2cn(C3COC4C(NCC5CC5)COC43)nn2)nc1	1
C=C1CCc2ccc(cc2)C2CCC(c3cccc(C45CCCCC4CCc4ccccc45)c3)CC2CC(=O)OC2c3c(ccc4ccc(=O)oc34)OC(C3CCCC4(CCCC4)C3)C2OC1=O	1
O=C1CC2CCN(CC3CCCCC3)CC2CCN1Cc1ccc2c(c1)OCO2	1
c1ccc(Cc2noc(C3CCCN3C3CCOCC3)n2)cc1	1
c1csc(-c2ccnc(NC3COC4C(NCC5CC5)COC34)n2)c1	1
O=C1OOC(=O)C12CCCC2	1
O=c1cc(CN2CCN(CC=Cc3ccccc3)CC2)c2ccc(-c3ccccc3)cc2o1	1
O=C(NCc1ccccc1)NC1COC2C1OCC2n1nnnc1-c1cccc(CN2CCCC2)c1	1
N=C1CN=CN1C1CCCO1	1
c1ccc(NCc2nnc(-c3ccccc3)o2)cc1	1
O=c1c(C=NCCc2ccccn2)c[nH]c2ccccc12	1
C1=CC2CC=CC(C3C=CCO3)C2CC1	1
O=C1CCCC=C1CC1C(=O)CCCC1=O	1
S=C(Nc1ccccc1)N1CCNCC1	1
O=c1c(-c2ccco2)ccc2n1CC1CC2CN(C2CCOCC2)C1	1
O=C(NC1CCNC1)c1cccs1	1
O=C(OC1CCC2C1CC1OC1C1CC3OC4(c5ccccc5)OC(C3OC(=O)c3ccccc3)C21O4)c1ccccc1	1
O=S(=O)(OCCOc1ccccc1)c1ccccc1	1
O=C1CC2C(COC3CCCCO3)CCCC2C2CCCCC12	1
O=C(NNCc1ccccc1)c1ccon1	1
O=C1OCc2cc3c(cc21)OC(=O)c1ccccc1O3	1
C1=CC2C3C4CN5CC(CCC(CCc6ccccc6)c6ccccc6)CCC5CC4CCC3C3CCC4CCCCC4(C1)C23	1
O=C1Nc2ccc(-c3ccsc3)cc2C(=O)N2CCC(NC(=O)N3CCOCC3)CC12	1
O=C(c1ccccc1)c1cn[nH]c1	1
O=C1CCC(C(=O)NC(Cc2ccccc2)C(=O)NC(Cc2ccccc2)C(=O)NCC(=O)N2CCCC2C(=O)NCC(=O)NCC(=O)NCC(=O)NCC(=O)NC(Cc2c[nH]cn2)C(=O)NCCc2ccccc2)NC(=O)CNC(=O)CNC(=O)C2CCCN2C(=O)CNC(=O)CNC(=O)CNC(=O)CN1	1
O=C(C=Cc1cccc(CC2=NCN=C2)c1)N1c2cc(OC3CCCCO3)ccc2C2C1C=CC2C12CCCC1CCc1ccccc12	1
C=c1c2c(cn1-c1ccccc1)N=CC=2	1
O=C1Nc2ccccc2C1=C1Sc2ccccc2C1=O	1
c1ccc(OCCn2ccnc2)cc1	1
c1coc(CNCCNCc2ccco2)c1	1
O=C(NCCCCNC(=O)Oc1ccc(C2CCCCC2)cc1)Nc1ccccc1	1
C=C1CCc2ccc(cc2)C2CCC(c3cccc(C45CCCCC4CCc4ccccc45)c3)CC2CC(=O)OC2c3c(ccc4ccc(=O)oc34)OC3(C4C=CC5CCCC(CC4)C53)C2OC1=O	1
C=C1CCc2ccc(cc2)C2C=CC(c3cccc4c3CCC3CCCCC43c3ccccc3)CC2CC(=O)OC2c3c(ccc4ccc(=O)oc34)OC(C3CCCCC3)C2OC1=O	1
O=C1CC(C2C=CC3C(NC4CCCCC4)C=C4CCC(CCc5cccc6ccccc56)OOC5Cc6cc7c(=O)ccoc7c(-n7cc8cc[nH]c8c7)c6OC53C42)CN1	1
c1ccc(CC2CCC3(CCC4CCC56CCCC4(C3)C5CC3C4CN5CCCCC5CC4CCC36)C2)cc1	1
C=C1CCc2ccc3cc2CCC2C4C=Cc5ccccc5C4CC2C2Oc4ccc5ccc(=O)oc5c4C(OC(=O)CC4CC(c5cccc6c5CCC5CCCC7CCc8ccccc8C675)C=CC34)C2OC1=O	1
O=C1C=CC2C(CCC34CC=CC5C(=O)OCC53C3CC24OC3=O)C1	1
O=c1oc2c(CN3CCCCCC3)cccc2cc1-c1nc2ccccc2s1	1
O=C1CCC2CC(C3(CCCCC4C#CC(CCCCCc5ccncc5CC5=CCN=C5)c5ccccc5CCC4=O)CCCC3)CNC2C1	1
O=C(CCC1CNC(=O)C2C(CCN2Cc2ccccn2)N1)NCc1cccnc1	1
O=C1NC(=O)C23CCCC12Cc1ccccc1C31Oc2cccc3cccc1c23	1
O=C(C=Cc1ccccc1)Oc1ccc2c(c1)OC(=Cc1ccc(-c3ccccc3)cc1)C2=O	1
O=C(CCCCCCCCC(=O)OC1CCNCC1)OC1CCNCC1	1
C(=Nc1cc2c(s1)CCCC2)NC1CCCCC1	1
c1ccc(CCCNC2COC3C2OCC3n2nnnc2Oc2ccc3c(c2)OCO3)cc1	1
O=C1NCC(CCN2CCOCC2)C1(c1ccccc1)c1ccccc1	1
O=C(CN1CCCC1)Nc1c2c(nc3c1CCC3)CCC2	1
C=C1CCc2ccc3cc2C2CCC4=Cc5ccccc5C5CC(C(C2)C45)C2Oc4ccc5ccc(=O)oc5c4C(OC(=O)CC4CC(c5cccc(C67CCCCC6C=Cc6ccccc67)c5)C=CC34)C2OC1=O	1
O=C(C=Cc1ccc(N=Nc2cccc3ccccc23)cc1)c1ccccc1	1
C1=C2C(C3CC4CC5CCC24C(O5)O3)C2CCC3CCC(OC4CCCCO4)C3C2C1	1
O=C1C(=NNc2cccc(-c3ccccc3)c2)C=NN1c1ccccc1	1
c1cn(-c2ccc(-c3noc(C4CCCN4CC4CC4)n3)cn2)cn1	1
O=C(NCc1cccnc1)c1cn2c3c(cccc3c1=O)CC2	1
O=C1C=CC2(CCC3C(CC4C5C=C6CCCCC6C5=CCC34)O2)O1	1
c1cn(-c2ccc(Oc3nnnn3C3COC4C(NCC5CCCCC5)COC43)cc2)cn1	1
C(=NCCSSCCN=CC1=CCC2CC12)C1=CCC2CC12	1
c1cc2c(cc1-c1nnnn1C1COC3C(NCC4CCCCC4)COC31)OCO2	1
O=C1CCC(CNCCCC(c2ccccc2)c2ccccc2)O1	1
O=C(NC=Cc1cnn(-c2ccccc2)c1)c1ccccc1	1
c1ccc2c(c1)OC1COC2C1	1
c1ccc(COCCCOCc2ccccc2)cc1	1
O=C1C=C(CCCCC2CCC3C4CCC5CCCCC5C4=CCC23)CO1	1
O=C(Nc1ccccc1)N(Cc1ccccc1)C1CCNC1	1
O=C(C(=CNCc1ccccc1)Oc1ccccc1)c1cccc(CNCc2ccccc2)c1	1
O=C1Nc2ccc(-c3ccc4c(c3)OCO4)cc2C(=O)N2CCN(S(=O)(=O)c3cccs3)CC12	1
O=c1c(-c2ccc(OC3CCCCO3)cc2)coc2c(CN3CCCC3)cc(CN3CCCC3)cc12	1
O=C(CCc1ccccc1)C1CC(CC2=CCN=C2)C2CC3CC(C4(c5ccccc5)CCCCC4)C(c4cccc(OCc5ccccc5)c43)C2C1	1
O=C1CCC(=C2C=COc3cc4c(cc32)CC(CC2CCNC(CCc3ccccc3)C2)O4)CC1c1ccc2c(c1)=CCN=2	1
O=C(CCC1CNC(=O)C2CC(NS(=O)(=O)c3cccs3)CN12)NCc1cccs1	1
O=C(NCCC1CCCCC1)C1CCCCN1	1
O=C(CCC1CNC(=O)C2CC(NC(=S)NC3CC3)CN12)NCc1cccnc1	1
c1ccc(CCC2CCC3CC(CSSCc4ccccc42)C2CC4CCC5C(CC6C78CCCCC7CCC56CCC8)C4CN2C3)cc1	1
O=C(NC1CCCCC1)N1CC(c2ccccc2)SC1=O	1
O=C1C(=O)C2C(C=CCC3CCC4CCCCC=C34)=CC1C1C3CC3CCC=CCCC21	1
O=c1oc2ccccc2cc1CN1CCCCCC1	1
O=C(CCC1CNC(=O)C2CC(NCc3ccco3)CN12)Nc1ccccc1	1
c1cc(N2CCCCC2)ncc1-c1noc(C2CCCN2C2CCOCC2)n1	1
O=C(NC1CNC(c2nc(-c3cccnc3)no2)C1)C1CCCCC1	1
O=C(NC1CCN(C(=O)c2ccc[nH]2)CC1)C1CCNCC1	1
c1cc(NC2=NCCN2)c2nsnc2c1	1
O=C1N=C(c2ccccc2)SC1=O	1
C1=CC(Cc2nnc(-c3cnc[nH]3)o2)CCC1CNCCN1CCOCC1	1
O=C(CCC1CNC(=O)C2C(CCN2CC2CC2)N1)NCc1cccs1	1
O=C(CCC1CNC(=O)C2CC(NC(=O)C3CC3)CN12)NCc1cccs1	1
O=C1OC2(CC34C=CCCC32C(C(=O)C2CCC3CCC5C=CC=CC53C2)OC4=O)c2ccccc21	1
O=c1c(-c2ccccc2)coc2cc(OC3OC4CC=CCC4CC3On3cc4cc[nH]c4c3-c3ccccc3)ccc12	1
O=C(Nc1ccc2[nH]cc(Cc3ccc(C(=O)NS(=O)(=O)c4ccccc4)cc3)c2c1)OC1CCCC1	1
O=c1ccc(=O)c2c(=O)c(=O)ccc1=2	1
C=C1CC23CCC(=O)C(CCC(=O)Nc4ccccc4OC4CCCCO4)C2CC1CC3	1
O=C1CCN(CCc2ccccc2)CC1	1
c1ccc(-c2ccc(-c3cc4[nH]c5ccccc5n4c3)cc2)cc1	1
C1=CCCCC=CCCCCC=CCC1	1
c1ccc(N=Nc2ccc(N=Nc3ccc4c5c(cccc35)NCN4)c3ccccc23)cc1	1
c1ccc(-n2ncc3cc4ccccc4nc32)cc1	1
O=C1C(C=Nc2ccccc2)=Cc2ccccc21	1
O=C1CC2CC34CCCC3CC(=O)C4C23OC13	1
C1CN(C2CC(NCC3CC3)C3COC2O3)CCO1	1
c1ccc(Cc2ccc(C(Cc3ccccc3)CC3CCC4(CCC5CCC6C(CC7C8CN9CCCCC9CC8CCC76)C5C4)C3)cc2)cc1	1
O=C1NCC(=O)N2C1CC1(Cc3cc4ccccc4c(=O)o3)c3ccccc3NC21	1
O=S(=O)(OC(c1ccccc1)C(OS(=O)(=O)c1ccccc1)c1ccccc1)c1ccccc1	1
C1CCNCCNCCNCC1	1
O=C(C=Cc1ccccc1)OC1CCCCC1OC(=O)CC(=O)c1ccccc1	1
N=c1ccn(CC(=O)c2ccc(-c3ccccc3)cc2)cc1	1
c1ccc(CN(Cc2ccccn2)CC2CC3CCN2CC3)nc1	1
c1ccc(CCCNC2COC3C2OCC3n2cc(CC3CCCCC3)nn2)cc1	1
O=c1oc2ccccc2cc1C=NNc1cnc2ccccc2n1	1
O=C1C=CC2C1CCC1C2CC2OC1C1OC21	1
C=C1CCc2ccc(cc2)C2CCC(c3cccc(C4(c5ccccc5)CCCC4)c3)CC2CC(=O)OC2c3c(ccc4ccc(=O)oc34)OC3(CC=CC4C5C=Cc6ccccc6C5CC43)C2OC1=O	1
O=c1cc(-c2ccccc2)oc2c(CCc3cccc(-c4cc[nH]c4N4CCNCC4)c3)ccc(OCCC3CCCC3)c12	1
C=C1CCc2ccc(cc2)C2C=CC(c3cccc(Cc4ccccc4)c3)CC2CC(=O)OC2c3c(ccc4ccc(=O)oc34)OC3(C4C=CC5CCCC(CC4)C53)C2OC1=O	1
O=C1C=CCCCCCCCCCCOC(=O)CNC(=O)CN1	1
O=C1NC(=O)C(c2ccccc2)=C1Cc1ccc2c(c1)CCCO2	1
O=C1CCC=CC=CC=CC=CC=CC=CCCCCCCC=CCCC=CCCCCCCO1	1
O=C(C=CC=Cc1ccccc1)c1c[nH]c2ccccc2c1=O	1
C=C1CCc2ccc(cc2)C2CCC(c3cccc4c3C=CC3CCCC5CCc6ccccc6C435)CC2CC(=O)OC2c3c(ccc4ccc(=O)oc34)OC3(CC=CC4CCCCC43)C2OC1=O	1
c1ccc(-c2nn(-c3ccccc3)c3ncsc23)cc1	1
O=C1C=CCCCCC=CC2CC3OC3C3C(Cc4ccccc4)NC(=O)C23O1	1
O=C(CC1CCNCC1Cc1cc(CN2CCCCC2)on1)N1CCc2ccccc2C1	1
O=c1c(C2=NN=CC2=NNc2ccccn2)c[nH]c2ccccc12	1
c1ccc(COC2COC3C(NCc4ccc(-c5ccccc5)cc4)COC23)cc1	1
c1ccc(-c2nn3nnnc3c3ccccc23)cc1	1
O=C1Nc2c(c(=O)oc3ccccc23)NC1=CC(=O)c1ccccc1	1
C(=NCc1ccccc1)C1=CCC2CC12	1
C=C1CCC2CC3CCCC12O3	1
O=C1NC(CC23OOC2Nc2ccccc23)C(=O)NC1Cc1ccccc1	1
O=C(COc1ccccc1)c1cccc(CN2CCCCC2)c1	1
O=c1cc2ncc3cc[nH]c(c1)c32	1
O=C(CCCCCC1CCCCO1)CCCC(CCCC1OC1CCCCCCCCCCC=CCCC1C=C(CC=CCC2CCCO2)COO1)OC1CCCCO1	1
N=C1CCc2sccc21	1
c1ccc(CN2CCN(Cc3ccccc3)CCN(Cc3ccccc3)CC2)cc1	1
O=C(CCC12CCCCC1CCC2)NC1CC1	1
O=C1OC2CC3CCCCC13C1=CCC3C4CCCC4CCC3C12	1
S=C1CC=NC(=S)N1	1
O=C(C=Cc1cccc(CC2=NCN=C2)c1)N1c2cc(OC3CCCCO3)ccc2C2C1C=C(CCCc1ccccc1)C2C1(c2ccccc2)CCCCC1	1
O=C(CC1CCN(Cc2ccccc2)CC1)Nc1nccs1	1
O=c1cc(-c2ccccc2)oc2c(C3C#CC4CN(CCN4)c4[nH]c(C5CCCC56CCCC6)cc4-c4cccc(c4)C3)ccc(OCCCC=Cc3ccccc3)c12	1
O=C(NC1CCN(C(=O)CCCC(=O)N2CCCC2)C1)C1CC1	1
c1ccc(-c2ccc(CNC3COC4C3OCC4n3cc(-c4ccccn4)nn3)cc2)cc1	1
O=C1Nc2ccccc2C(=O)N2CCN(C(=O)CC3CCCC3)CC12	1
c1ccc(CCNC2CC(N(CC3CC3)CC3CC3)C3COC2O3)nc1	1
O=C1c2ccccc2C(c2ccc3c(c2)OCO3)C2CNC=CN12	1
O=c1cc(-c2ccccc2)oc2c3c(cc(OCCCC=Cc4ccccc4)c12)OCCCc1ccc(cc1)C1(CC2C=Cc4ccc5cc6ccccc6c6c5c4C2(CC6)C1)C1CNCCN1c1[nH]ccc1-c1cccc(c1)CC3	1
O=c1ccc2ccc(=O)c3c[nH]cc1c23	1
O=C1c2ccccc2C(=O)c2cc(N=Cc3cn(-c4ccccc4)c4ccccc4c3=O)ccc21	1
c1ccc(CC2Oc3cc4c(c(C5=c6ccccc6=NC5)c3C3Oc5ccccc5C23)CCC2CCCOC2O4)cc1	1
c1ccc2c(c1)CC1C2CCC2C1CCC1C3CCC4(CCCCC4)OC3CCC12	1
O=C1C(=O)C(NCC2CCCN3CCCCC23)C1=NCc1ccncc1	1
O=C(CCC12CCCCC1CCC2NCc1ccco1)NCCN1CCOCC1	1
O=C1CCC2C3=C(CCC2C1)C1CCC(C2COC(=O)C2)C1CC3=O	1
O=C(CC1CCC(Cn2cc(CNCc3ccccc3)nn2)O1)NC1CC1	1
C1=CC2CCCC23CCC24CCCC25C=CC(C5)C2=NCN=C2C4(CNCc2ccc(CCc4ccc5ccccc5c4C=Cc4ccccc4)cc2)C3C1	1
C(=Nc1cccnc1)c1cccc2ccc(-c3ccc4cccc(C=Nc5cccnc5)c4c3)cc12	1
O=S(=O)(Nc1ccno1)c1ccc(NC=Cc2nc3ccccc3[nH]2)cc1	1
O=C1NCC(CCC(=O)N2CCOCC2)N2CC(NS(=O)(=O)c3cccs3)CC12	1
C(=NN=Cc1cccs1)c1cccs1	1
O=C1C(=c2c(=O)c3cccc4cccc2c43)Sc2ccccc21	1
O=C1C=CC(=O)N1c1ccccc1N1C(=O)C=CC1=O	1
O=C(Cc1c(-c2ccccc2)oc2ccoc(=O)c12)NCC1CCCN2CCCCC12	1
c1c[nH]c(CNC2CCC3CCCCC32)c1	1
C1=CC=C2C=CC=CC(=C1)COC2	1
O=C1CC2=c3c(cccc3=N1)C(=O)c1ccccc12	1
O=C1OC23CCCC1C2CC12CC(CCC13)C1(CO1)C2	1
O=C1NC(CC2CCCCC2)C(=O)N2CCN(C(=O)CS(=O)(=O)c3ccccc3)CC12	1
O=C1CC(C2C=CC3C(NC4CCCC4)C=CC2C32Oc3c(cc4c(=O)ccoc4c3-n3cc4cc[nH]c4c3)CC2OOCCCc2cccc3ccccc23)CN1	1
O=C1CCN2C(=O)C=CC=CCCC=CCCCCCCc3cccc2c3OC1	1
C=C1C2(C=CC(=O)OC2)CC2OC34COC(=O)C35CC(OC4=O)C3OC13C25	1
O=C1OCCC2CCC3C4CCC5CC(OC6OCCCC6OC6OCC(OC7CC(OC8CCCCO8)CCO7)CC6OC6CCCCO6)CCC5C4CCC123	1
O=C(C1CCCCO1)N1CCN(c2ccccc2)CC1	1
O=C1C=C2CCC3C(CCC4C(CCCC(=O)SCCNC(=O)CCNC(=O)CCCO[PH](=O)O[PH](=O)OCC5CCC(n6cnc7cncnc76)O5)CCC43)C2CC1	1
c1ccc(CCNC2CC(NCc3ccc[nH]3)C3COC2O3)nc1	1
O=C1CCCC=C1C(=O)c1ccccc1	1
O=C1C=CC2=C3C=CC(=O)CC3OC2C1	1
N=C(CC1CC(=O)NC(=O)C1)C1=CCCCC1=O	1
O=C1C=C[NH2+]c2ccccc21	1
C=C1CCc2ccc3cc2CCC2CCCCC2C2Oc4ccc5ccc(=O)oc5c4C(OC(=O)CC4CC(c5cccc(C67CCCCC6C=Cc6ccccc67)c5)CCC34)C2OC1=O	1
C=C1CCc2ccc(cc2)C2C=CC(c3cccc(C4(c5ccccc5)CCCCC4)c3)CC2CC(=O)OC2c3c(ccc4ccc(=O)oc34)OC3(CCCC4C5C=Cc6ccccc6C5CC43)C2OC1=O	1
O=C1CNC(=O)CNC(=O)C(NC(=O)CNC(=O)C2COC(c3ccccc3)=N2)COC(=O)CN1	1
c1ccc(CCNC2CC(N(Cc3ccco3)Cc3ccco3)C3COC2O3)nc1	1
O=P(CCCOc1ccccc1CP(=O)(c1ccccc1)c1ccccc1)(c1ccccc1)c1ccccc1	1
O=C1Nc2ccc3cc4ccccc4cc3c2C1=NNc1ccccc1	1
O=C1NCC(CCC(=O)N2CCOCC2)N2CC(NS(=O)(=O)c3ccccc3)CC12	1
C1CNCCN2CCCN(CCNC1)C2	1
C=C1CCc2ccc3c(c2)CC#CCC2(C4CCCCC4)Oc4ccc5ccc(=O)oc5c4C(OC(=O)CC4CC(c5cccc(C6(c7ccccc7)CCCCC6)c5)C=CC34)C2OC1=O	1
O=c1cc(C2CCc3ccccc3O2)cco1	1
O=C(COc1ccc2c(-c3ccccc3)cc(=O)oc2c1)N=C1N=c2ccccc2=N1	1
O=C(CCC=CCc1ccc2c(c1)C(=O)OC2)OC1CCCCO1	1
O=C(Oc1ccc2c(c1)OC(=Cc1cccnc1)C2=O)c1cccs1	1
c1ccc(-c2c(-c3ccccc3)c(-c3ccccc3)c(-c3ccccc3)c(-c3ccccc3)c2-c2ccccc2)cc1	1
O=C1OCC23CC(C(=O)c4cccc1c42)c1c3c(=O)c2cocc3c(=O)ccc1c32	1
O=C(OC1=C(c2ccccc2)C(=O)c2ccccc2C1=O)c1ccncc1	1
O=C(NC1CCCCN(Cc2ccco2)C1)c1ccc(OCC2CC2)cc1	1
O=C1NCC2C3C(=CC4CC5=C6CCC(CCc7cccc8ccccc78)(C=C5)OOC5Cc7cc8c(=O)ccoc8c(-n8cc9cc[nH]c9c8)c7OC45C63)CCC3CCCCC132	1
N=c1[nH]cns1	1
c1ccc(CC2CCCC(C3C4CCC5C(CC6C78CCCCC7CCC56CCC8)C4CN4CCCCC34)C2)cc1	1
O=C1NNC2(CCCCC2)c2ccccc21	1
C1=CC2C3C4CN5CC6CCC(CCc7ccccc7)c7ccccc7CSSCC(C6)C5CC4CCC3C3CCC4CCCCC4(C1)C23	1
O=C1NCCCC1NC(=O)C1CN(C(=O)c2cccs2)CCN1C(=O)c1cccs1	1
C=C1CCc2ccc(cc2)C2CCC(c3cccc(C45CCCCC4CCc4ccccc45)c3)CC2CC(=O)OC2c3c(ccc4ccc(=O)oc34)OC3(CC=CC4C5C=Cc6ccccc6C5CC43)C2OC1=O	1
O=c1cc2oc3ccc4c(c13)OC1CCCCSSC3CC(C1)c1c-4cc4c5c(ccc3c15)CC(CCC1CCC(CC1)Cc1ccc(cc1)C1(CCCCC1)C1CNC3c5cccc(c5)Cc5cccc-2c5CSSC3C1)C4	1
c1ccc(OCc2cn(C3COC4C(NCC5CC5)COC43)nn2)cc1	1
O=C(C=CC=Cc1ccccc1)OC1CCCOC1OC1OC=CC2CCCC21	1
O=C1NC2C(=O)NC(Cc3ccccc3)C(=O)NC3C(=O)NC4C(=O)NC(C(=O)NCc5cccc(OC6CCCCO6)c5-c5cccc4c5)C(OC4CCCCO4)c4ccc(cc4)Oc4cc3cc(c4OC3OCCCC3OC3CCCCO3)Oc3ccc(cc3)C2O1	1
O=C(CC12CCC(CO1)CO2)NC1COC(=O)CNC(=O)C2CCCNN2C(=O)C2CCCNN2C(=O)CNC(=O)C2CCCNN2C1=O	1
C1CNCCCSCCCNCCCSC1	1
C(=NC(c1ccccc1)c1ccccc1)C1=CCC2CC12	1
O=C1NCC(CCC(=O)N2CCNCC2)NC2CCN(Cc3c[nH]c4ccccc34)C12	1
O=C(NC1COC2C1OCC2n1nnnc1-c1cccc(CN2CCCC2)c1)c1ccco1	1
O=C1NCC(CCC(=O)N2CCCC2)N2CC(NC(=S)NC3CC3)CC12	1
O=c1c2ccccc2c(Cc2ccccc2)nn1-c1ccccc1	1
O=c1nc2nncnc2c[nH]1	1
O=C(CCC12CCCCC1CCC2NCc1ccccn1)NCc1ccco1	1
O=C(NCCN1CCCNCCNCCCN(CCNC(=O)c2ccccc2)CC1)c1ccccc1	1
O=C(NC1CCCCC1)NC1COC2C1OCC2n1cc(CC2CCCCC2)nn1	1
O=C(NCC1CC2CCN1CC2CNc1ccccc1)c1ccc2c(c1)OCO2	1
O=C1CNC(=O)NCC(=O)C2CCCN2C(=O)CNC(=O)C2CSC(=N2)C2CCCN2C(=O)C(Cc2ccccc2)N1	1
O=C1C2C3CCC(C3)C2C(=O)N1CC1CCCCC1CN1CCN(c2nsc3ccccc23)CC1	1
O=P(c1ccccc1)(c1ccccc1)N(Cc1ccccc1)c1ccccc1	1
O=C1C2C(CCN2C(=O)C2CC2)N(Cc2ccccc2)C(=O)N1c1ccccc1	1
O=c1c2cccn2c(-c2ccccc2)cn1-n1cc(-c2ccccc2)n2cccc2c1=O	1
O=c1ccoc2c1C=CCC2	1
O=C1COC2C=C3C(CC4OC(=O)C35CCCCC45)CC12	1
C=C1C(=O)NC(=O)C1C(=O)C1CC=CC2CCCCC21	1
O=C1c2ccccc2C(=O)N1N1C(=O)c2ccccc2C1=O	1
O=C1C2=C(CC1c1ccccc1)OCc1ccccc12	1
O=C(OC1CCCCO1)C1CCCC(Oc2cc3oc(-c4ccccc4)cc(=O)c3cc2Cc2c[nH]c(C3CCCC3)c2)O1	1
O=C1C2=Nc3ccccc3C2=Nc2ccccc21	1
O=C(CNCCCc1ccccc1C=CCCC1CNCC2C(CCOC2Oc2ccc3c(=O)c(-c4ccccc4)coc3c2)OCSSCC1c1cc[nH]c1)N1CC1	1
C=C1CCc2ccc(cc2)C2CCC(c3cccc(C4(c5ccccc5)CCCC4)c3)CC2CC(=O)OC2c3c(ccc4ccc(=O)oc34)OC3(CC=CC4CCCCC43)C2OC1=O	1
O=C1OC(c2ccccc2)C=C1CCC1CC2CCC1O2	1
O=C1Nc2ccc(-c3cccs3)cc2C(=O)N2CCC(NC(=O)N3CCOCC3)C12	1
N=c1sn(S(=O)(=O)c2ccccc2)c(=O)n1Cc1ccccc1	1
O=C1NC(Cc2c(OCc3ccccc3-c3cccc4c(CC5NC(=O)C(Cc6ccccc6)NC5=O)c[nH]c34)[nH]c3ccccc23)C(=O)NC1Cc1ccccc1	1
O=C1C=CC23CC(NC4=C2C2=NCCC5CNC(=C25)C4=O)SC3=C1	1
O=C(NC1CCCCC1)NC1CC(NCCc2ccccn2)C2OCC1O2	1
O=C1C=CCCC2C(=O)CCCC12	1
O=C(CCn1cnc2cncnc21)c1ccc(=O)oc1	1
O=C(CC1CCNCC1Cc1cc(CN2CCCCC2)on1)N1CCNCC1	1
c1ccc(CCc2cc3ccccc3[nH]2)cc1	1
O=C1NN(c2ccccc2)C(=O)C1=CNc1ccccc1	1
C1CCCNCCNCCNCC1	1
O=C(CN1CCNCC1)NN(Cc1ccccc1)c1ccccc1	1
O=C(NC1CCCCC1)N1CCCC(CCN2CCOCC2)C1	1
O=C1CC2CCCC3Cc4c(ccoc4=O)OC3CC1O2	1
O=C1OC(Oc2ccc3c(c2)CCOC3)Cc2ccccc21	1
O=C(C=C(c1ccccc1)c1ccccc1)N1CCOCC1	1
C=C1C=c2ccccc2=NC1=O	1
C1CC2CC3C(CC4C35CCC3CCC6CCC(CC5)C34C6)C3CN4CCCCC4C(C1)C23	1
O=C(CCC1CNC(=O)C2C(CCN2C2CCNCC2)N1)NCc1cccs1	1
O=C1CC2C(CCC34CC5CC(OC5(COC5CCCCO5)C3)C24)c2ccoc21	1
N=c1ccc2c(=O)ccc(=N)c=2c1=N	1
S=c1[nH]nn[nH]1	1
O=c1ccc(=O)n(-c2ccccc2)n1CCCCN1CCN(c2ncccn2)CC1	1
O=C1C=Cc2cc3cccn3cc2C1=O	1
O=C1NCC(CCC(=O)N2CCOCC2)NC2CCN(Cc3ccccn3)C12	1
C(=Cc1nc(C2SCCS2)co1)c1ccccc1	1
O=C1NCC2C3CC45Oc6c(cc7c(=O)ccoc7c6-n6cc7cc[nH]c7c6)CC4OOC(CCc4cccc6ccccc46)C#CCC4CCNC6C4CC3(C#CC3(CCCCC3)C3CCC12CC3)CC65	1
O=C(c1c[cH-]c(-c2cccs2)[s+]1)C1CCC2CCc3cccc4c3C#CC(Cc3cccc(c3CC3=NCN=C3)CCCN4)C3CCC1(C2)C3	1
N=C1NCC2CCC3CC(=O)OC2(C3)N1	1
c1cc(-c2nccc(C3CN4CCC3CC4CNCC3CC3)n2)ccn1	1
c1nc(C2CCCC2)cc(C2CN3CCC2CC3CNC2CCOCC2)n1	1
O=c1cc(-c2ccccc2)oc2cc(OC3CCC(C4(C5CNCN5)CCCCC4)CO3)c(OC3CCCCC3)cc12	1
O=C1C=C2C(=O)C3=C(CC2O1)C1CCCCC1CC3	1
c1cc(CN2CCNCC2)cc(-c2nn(CN3CCNCC3)cc2-c2nc3ccccc3[nH]2)c1	1
C=C1CC2C=CCC3CC(=C)CC(CCOC(=O)CCCC4CC(OC(=O)c5ccccc5)CC(CC(C1)O2)O4)O3	1
O=C(Oc1ccc2c(c1)OC(=Cc1ccncc1)C2=O)c1cccs1	1
C=C1NC(=O)CNC(=O)CNC2C=Cc3ccc(nc3C2)C(=O)OCC2NC(=O)c3csc(n3)CNC(=O)C3CSC(=N3)C(=C)NC(=O)CNC(=O)c3csc(n3)C3(CCC(c4nccs4)NC3c3csc2n3)NC(=O)CNC1=O	1
O=C(C(=O)c1ccc2ccccc2c1)c1ccccc1	1
O=c1cc(-c2ccccc2)oc2c3c(cc(OCCCC=Cc4ccccc4)c12)OCCCc1ccc(cc1)C12CC45CCc6c7ccccc7cc7ccc(c4c67)C4=CC5C1C#CCC1(CCCC1c1cc(c([nH]1)N1CCNCC12)-c1cccc(c1)CC3)CC4	1
C(=NC1CCCCC1N=Cc1ccccc1)c1ccccc1	1
C(#Cc1ccc(N=Nc2ccccc2)cc1)c1ccc(N=NC2=CC=CCC2)cc1	1
O=c1cc(-c2ccc(OCCc3ccc[nH]3)cc2)oc2cc(OC3CCC(C4(C5CNCN5)CCCCC4)CO3)c(OC3(c4ccccc4)CCCC3)cc12	1
c1ccc(CN=C2SS3=C4N2CCN4C(=NCc2ccccc2)S3)cc1	1
O=c1ccc(-c2cccnc2)c2n1CC1CC2CN(C2CCOCC2)C1	1
O=C1CCC(=O)c2c1ccc1c2C(=O)c2ccccc2C1=O	1
O=C1c2ccccc2C(=O)c2c1ccc1cccc(OC3CC(OC4CCCCO4)CCO3)c21	1
O=C1C=C(Sc2ncccn2)C(=O)c2ccccc21	1
O=C(CN1CCCCC1)Nc1c2c(nc3ccccc13)N(Cc1ccccc1)CC2	1
O=C(CC1CCN(Cc2ccccc2)CC1)NC1CCCCC1	1
O=c1ccc(=O)n(-c2ccccc2)n1CCCN1CCN(c2ncccn2)CC1	1
O=C1CCC2CCC3CCCC4OC4C(=O)C1=C2C(=O)O3	1
O=C1CCC2C1C1CC3CCC4(CCCC4)C1C32	1
O=C1OC(CCCCC#CCCCCCCCCc2cccnc2)C=C1CCCCC#CCCCCCCCCc1cccnc1	1
O=C(OCCCC1CCCOC1=O)c1ccccc1	1
S=C(NCCN1CCOCC1)NCC1CC2CCN1CC2CN1CCc2ccccc21	1
O=C1C(=Cc2ccco2)Oc2c(CN3CCCCCC3)cccc21	1
S=c1[nH]c(=Nc2ccccc2)sn1-c1ccccc1	1
O=c1cc(CN2CCCCC2)c2c(ccc3ccccc32)o1	1
C=C1CCc2ccc3cc2CCC2CCCCC2C2Oc4ccc5ccc(=O)oc5c4C(OC(=O)CC4CC(c5cccc6c5CCC5CCCC7C=Cc8ccccc8C675)C=CC34)C2OC1=O	1
C1=CC2OC2C2(C1)CCC1CC2O1	1
C1=CC(C2CCCC3C=CCCC32)OCC1	1
O=C(NCc1ccccc1)C1CCCC(CCNCCc2ccccn2)O1	1
C(=NOc1ccncn1)c1ccccc1	1
O=C1C2NCCC2N(Cc2cccs2)C(=O)N1c1ccccc1	1
c1ccc(SC2CC(NCC3CCCCC3)C3COC2O3)cc1	1
c1ccc2c(c1)nc1ccncn12	1
O=C1CC2C3C(=O)CC4C(=O)C5CCC4C3(C5)CC3(O1)C2CCC12CCCC(CN13)O2	1
c1coc(CNC2COC3C(Nc4nccc(-c5cccs5)n4)COC23)c1	1
O=C(CNC(=O)C1C=CCN1)NC1COC(=O)CNC(=O)C(Cc2ccccc2)NC(=O)CN2CCCC(NC(=O)CNC1=O)C2=O	1
c1cc(CN2CCCCC2)c2ccoc2c1	1
c1cc2nnsc2s1	1
O=C1CN=CCN=CCN=CCN=CCN=CCN1	1
O=C(NC1CCCCN(CC2CC2)C1)c1ccc(OCCN2CCOCC2)cc1	1
O=C(NCC1CC2CCN1CC2c1cc(-c2ccco2)ncn1)N1CCOCC1	1
O=C1OC2(CC34C=CC5C#CCC(CC6CCCC7C=CC=CC76)CC(=O)C(OC3=O)C42C5)c2ccccc21	1
C=C1OC(=O)C2=C1CCC1C3CCC4(C(=CCCC5CCCCC5)OC(=O)C4=C3CC3=CCN=C3)C21	1
O=C1C=C2CCC3C(CCC4C(CCCCCC(=O)SCCN=CCCN=CCCCO[PH](=O)O[PH](=O)OCC5CCC(n6cnc7cncnc76)O5)CCC43)C2CC1	1
C1CCC(OC2CCOC(OC3CCC(OC4CCOC(OC5CCC(OC6CCOC(OC7CCC(OC8CCOC(OC9CCC(OC%10CCOCC%10)OC9)C8)OC7)C6)OC5)C4)OC3)C2)OC1	1
C=C1CCCCC1CC=CCC(=O)c1ccccc1	1
O=C(NC1CC2C(=O)NCC(CCC(=O)N3CCc4ccccc43)N2C1)c1cccs1	1
O=C1CCc2ccncc2C(=O)OCC2OC34CC(CCC3CCC2C4OC(=O)c2ccccc2)O1	1
S=C1NCCOCCOCCNC(=S)Nc2ccccc2OCCOCCOCCOc2ccccc2N1	1
O=C1CCC2CCCC(CCC3=CCC(C1)OC3=O)O2	1
C(=Cc1cncn1Cc1ccccc1)Cc1cccs1	1
O=c1occ(CN2CCc3ccccc3C2)cc1CNCc1ccccc1	1
O=c1c(C=Nc2ccc(Nc3ccccc3)cc2)c[nH]c2ccccc12	1
O=C1C=CC2CCC(C1)N2	1
O=C(C=Cc1cccc2ccccc12)c1c[nH]c2ccccc2c1=O	1
O=C(NCC1Cc2nc[nH]c2C2C(=O)NC(=O)C12)c1ccc[nH]1	1
O=C(CCC12CCCCC1CCC2NCc1ccc[nH]1)N1CCOCC1	1
O=C(C=Cc1cccc(CC2=NCN=C2)c1)N1c2c3ccc4c2C(CC#CCCC1C3)CC1(CCCCO1)O4	1
C=C1CCc2ccc3cc2CCC2C4C=Cc5ccccc5C4CC2C2Oc4ccc5ccc(=O)oc5c4C(OC(=O)CC4CC(c5cccc(C6(c7ccccc7)CCCCC6)c5)C=CC34)C2OC1=O	1
O=c1c(C=NCCc2ccccn2)cn(-c2ccccc2)c2ccccc12	1
c1ccc(CCC(CCC2CCC3CC4CCC5C6CCC7CCCC8CCCC(C5C4CN3C2)C6C87)c2ccccc2)cc1	1
O=C(CC=CC=CCCCCCCC(=O)C1=CCOC1=O)CCCC1CC(=O)NC(=O)C1	1
O=c1cc(-c2ccccc2)oc2c3c(cc(OCCCC=Cc4ccccc4)c12)OCCC1C=CCc2cc(ccc21)CC1CNCCN1c1[nH]ccc1-c1cccc(c1)CC3	1
C(=CCc1ccccc1)CCCCc1ccc(OC2(c3ccccc3)CCCCC2)cc1	1
c1cc2c(cc1CNC1CC(N3CCCC3)C3OCC1O3)OCO2	1
C12C3C4C5C1C1C6C2C2C3C3C4C4C5C1C1C6C2C3C41	1
O=C1C=C2CCCCC2C2=CCC3CCCC3C12	1
C=C1CCc2ccc3c(c2)CC#CCC2(C4CCCCC4)Oc4ccc5ccc(=O)oc5c4C(OC(=O)CC4CC(c5cccc6c5CCC5CCCC7CCc8ccccc8C675)C=CC34)C2OC1=O	1
O=C1C=CN=c2c1ccc1c2=NC=CC1=O	1
O=C(COc1ccccc1)NC1COC2C1OCC2n1nnnc1-c1cccc(CN2CCCC2)c1	1
O=C(CC(=O)c1ccccc1)SCCN=CCCN=CCCCO[PH](=O)O[PH](=O)OCC1CCC(n2cnc3cncnc32)O1	1
O=C(NC1CCCCN(CC2CCCCC2)C1)c1ccc(OCCN2CCCC2)cc1	1
O=C1CC(C2C=CC3CC4=C5CCC(CCc6cccc7ccccc67)(C=C4)OOC4Cc6cc7c(=O)ccoc7c(-n7cc8cc[nH]c8c7)c6OC34C52)CN1	1
O=C(CCC12CCCCC1CCC2NCC1CCCCC1)NCc1cccnc1	1
O=C1OCc2cc3c(cc21)C(=O)c1occ2c1C3CCC2	1
O=c1cc(-c2ccccc2)oc2c(C3C#CC4CN(CCN4)c4[nH]ccc4-c4cccc(c4)C3)ccc(OCCC3CCCC3)c12	1
O=C(CCCCCCC1=C(CC2(c3ccncc3)CCCC2)CN=C1)CCc1ccccc1	1
C=C1CCCCC12CCC(=O)C1OC12	1
c1ccc2c(c1)SC1=NCCCN12	1
O=c1oc2ccccc2cc1C=NCCN1CCOCC1	1
O=C1OC2(CC34C(=O)OCC32CCC2=C4C=CC3CCC=CC23)c2ccccc21	1
O=C1NC(=O)C2=C1CCC1C2CCC2C3CCCCC3CCC12	1
O=C(N1CCOCC1)N1CCCC(CCN2CCCC2)C1	1
O=C(NCc1ccccc1)C1CCCC(CCN2CC3CC(C2)c2cccc(=O)n2C3)O1	1
O=C1N=c2ccccc2=CC1=CNc1ccccc1	1
O=C1CNC(=O)C(Cc2cnc[nH]2)NC(=O)C(Cc2c[nH]c3ccccc23)NC(=O)C2CCCN2C(=O)CNC(=O)C(Cc2cnc[nH]2)NC(=O)C2CCCN2C(=O)CN1	1
O=C(CC1CCNCC1Cc1cc(CNc2ccccc2)on1)NCCN1CCOCC1	1
O=C(Cc1ccccc1)N1CCCC(CCN2CCc3ccccc32)C1	1
O=C(CCC1CNC(=O)C2C(CCN2CC2CC2)N1)Nc1ccccc1	1
O=c1ccnc2cc(CN3CCCCC3)ccn12	1
O=C1CC2=C3N=C(C=C4C=CC(=N4)C=C4C=CC(=N4)C=C4C=CC2=N4)C=C13	1
O=C1OC2C=C1CCC=CCc1ccccc12	1
C(=Cc1cnc2ccccc2c1)c1ccccc1	1
C(#Cc1ccccn1)c1ccc2c(c1)CCCS2	1
C=C1CCCC2CCC(CC3OC3CCC1)C(=C)C(=O)O2	1
C=C1CCc2ccc3cc2CCC2CCCC4C=CCC5(Oc6ccc7ccc(=O)oc7c6C(OC(=O)CC6CC(c7cccc(Cc8ccccc8)c7)C=CC36)C5OC1=O)C42	1
C=C1CCc2ccc3cc2CCC24CCCC5(Oc6ccc7ccc(=O)oc7c6C(OC(=O)CC6CC(c7cccc8c7CCC7CCCC9CCc%10ccccc%10C897)C=CC36)C5OC1=O)C2CC1c2ccccc2C=CC14	1
C=C(NC(=O)CNC(=O)CNC(=O)CNC(=O)CNC(=O)CNC(=O)C1CCCN1)C(=O)N1COC(=O)C(C2CCNC(=N)N2)NC(=O)CNC(=O)CNC(=O)CNC(=O)CNC(=O)CNC(=O)C1	1
O=C1OC2CC(=O)C3C4=C2c2c(cccc21)Oc1ccc2oc(=O)c5cccc3c5c2c14	1
O=C(C1CC1)N1CCCC(CCN2CCOCC2)C1	1
N=C(Cc1ccccc1)c1cc2ccccc2o1	1
C=C1COC(c2ccccc2)C1	1
O=C1C2=C(CCC2)CC2(CC2)C12CCc1ccc3c(c1O2)CCC3	1
S=C(SSC(=S)N1CCNCC1)N1CCNCC1	1
C=C1CCc2ccc(cc2)C2C=CC(c3cccc(C4(c5ccccc5)CCCCC4)c3)CC2CC(=O)OC2c3c(ccc4ccc(=O)oc34)OC3(CC=CC4C5C=Cc6ccccc6C5CC43)C2OC1=O	1
O=C(c1ccncc1)N1CCCC(CCN2CCOCC2)C1	1
C1=CC23CCCCC2C2CC(C4CCCCN4)C(O3)C12	1
O=C(CC1CCCC1)NC1C=CC(c2cnn(-c3ccccn3)c2)C1	1
c1ncc2c(n1)=NCN=2	1
O=C(CC1CCC(CNCc2ccccc2)O1)N1CCc2ccccc21	1
O=C1C(=Cc2ccco2)Oc2c(CNCc3ccccc3)cccc21	1
O=C(Nc1ccccc1)C1CCCC(CCN2CCN(Cc3ccccc3)CC2)O1	1
O=C1c2ccccc2C(=O)c2c1ccc1c2C(C2=CCN=C2)CSSCOC2CCCOC2O1	1
O=c1cc(-c2ccccc2)oc2c3c(cc(OCCCC=Cc4ccccc4)c12)OCCCc1ccc(cc1)C1(CC2C=Cc4ccccc4C2C1)C1C2C#CC3Cc3cccc(c3)-c3cc[nH]c3N1CCN2	1
c1ccc(CCCN2CCCC2c2nc(-c3ccncc3)no2)cc1	1
O=C(NCCN=Cc1ccccn1)C(=O)NCCN=Cc1ccccn1	1
C1CNCCNCCSCCCSC1	1
O=c1c2ccccc2c(-c2ccccc2)nn1-c1cccc2ccccc12	1
S=c1cc(-c2ccccc2)oc(-c2ccccc2)c1	1
c1ccc(N=Nc2ccc(-c3ccc(N=Nc4cccc5ccccc45)cc3)cc2)cc1	1
c1ccc(OCn2ccnc2)cc1	1
O=C1CC(OC(=O)c2ccccc2)C(=O)CCCCCCCO1	1
N=C(Nc1ccccc1)Nc1ccccc1	1
O=C1NCC(CCC(=O)N2CCN(c3ccccc3)CC2)NC2CCN(C3CCOCC3)C12	1
O=C1C=Cc2nc3c(cc2=C1)CN1C=C2COC(=O)CC2=CC=31	1
O=C1C=C2OC3CC4C(CC5OCCCC54)C4=C3C2C(CC4)C1	1
c1ccc(CN(CCN(Cc2ccccc2)Cc2ccco2)Cc2ccco2)cc1	1
O=C1C(=Cc2cnn(-c3ccccc3)c2)C=NN1c1ccccc1	1
C1CNC(C2=NCCN2)=N1	1
c1ccc(CNC2COC3C2OCC3n2cc(-c3ccccc3)nn2)cc1	1
C1=CC2=NC1=CC1=CCC(=N1)C=C1CCC(=N1)C=C1CCC(=C2)N1	1
c1ccc(CNCC2OCCC2N2CCCCC2)cc1	1
O=C1C=CCCOC(=O)CCCCN1	1
O=C(ON1C(=O)CCC1=O)ON1C(=O)CCC1=O	1
C=C1CCc2ccc(cc2)C2CCC(c3cccc(C45CCCCC4C=Cc4ccccc45)c3)CC2CC(=O)OC2c3c(ccc4ccc(=O)oc34)OC3(C4C=CC5CCCC(CC4)C53)C2OC1=O	1
O=C(CC1CCNCC1Cc1cc(CN2CCOCC2)on1)Nc1ccccc1	1
c1ccc(N=Nc2cc(N=Nc3ccccc3)c3n(-c4ccccc4)nc4ccccc4c2-3)cc1	1
C(=Cc1nc2ccccc2s1)c1cccs1	1
C=C1CCc2ccc3c(c2)CC#CCC2(C4CC5C=Cc6ccccc6C5C4)Oc4ccc5ccc(=O)oc5c4C(OC(=O)CC4CC(c5cccc(C6(c7ccccc7)CCCCC6)c5)CCC34)C2OC1=O	1
C1=CCCCc2ccccc2Oc2cccc(c2)CCCCCCCCC1	1
O=C1NCCC2OC12	1
C(=Cc1cccc2ccc3ccc4ccccc4c3c12)c1ccccc1	1
O=c1ccc(C2CCCCC2)c2n1CC1CC2CN(Cc2ccco2)C1	1
O=C(C=Cc1ccc2c(c1)OCO2)c1coccc1=O	1
O=C(Nc1ccno1)c1ccccc1	1
O=C(Cc1ccccc1)OCCc1cncs1	1
C1=CC2OC2C2(C1)CCC1OC1C2	1
c1ccc2cc3cc(CCC4CCC5(CCC6CCC78CCCC6(C5)C7CC5C6CN7CCCCC7C7CCCC(CC58)C67)C4)ccc3cc2c1	1
O=C(CC1CCNCC1Cc1cc(CSc2ccccc2)on1)N1CCOCC1	1
O=c1ccoc2c(-n3cc4cc[nH]c4c3)c3c(cc12)CC(OOCCCc1ccccc1)C(C1CCCC1)O3	1
O=C1CCCC=C1CC1=CCCCC1=O	1
O=c1cc(CN2CCCCC2)c2cc3c(cc2o1)CCCC3	1
c1ccc(CC2CCC3(CCCC(C4C5CCC6C7CCC8CCCC9CCCC(C6C5CN5CCCCC45)C7C98)C3)C2)cc1	1
O=C(CN1CCCCC1)Nc1c2c(nc3c1CCC3)CCC2	1
O=C1NCC(CCC(=O)N2CCCC2)N2CC(NS(=O)(=O)c3cccs3)CC12	1
c1ccc(Sc2ccco2)cc1	1
C=C1CCc2ccc3cc2CCC24C=CCC5(Oc6ccc7ccc(=O)oc7c6C(OC(=O)CC6CC(c7cccc8c7CCC7CCCC9CCc%10ccccc%10C897)C=CC36)C5OC1=O)C2CC1c2ccccc2C=CC14	1
O=C1C=CCC(C2CCCC3C(CCc4ccoc4)CCCC32)O1	1
O=C1C(=Cc2ccccc2)N=C(Nc2ccccc2)N1c1ccccc1	1
O=C1NCC(CCC(=O)N2CCc3ccccc32)NC2CCN(C3CCCCC3)C12	1
O=C1NCC2C3C4=CC5CC6=C7CCC(CCc8cccc9ccccc89)(C=C6)OOC6Cc8cc9c(=O)ccoc9c(c8OC56C73)-n3cc5cc([nH]c5c3)C3C=CC5(CC3)CC12CCC5CC#C4	1
C=C1C(=N)C(=Nc2ccccc2)n2nc(-c3ccccc3)nc21	1
O=c1cc(-c2ccccc2)oc2c(CCc3cccc(-c4cc(C5CCCC56CCCC6)[nH]c4N4CCNCC4)c3)c(OCCc3ccccc3)cc(OCCCC=Cc3ccccc3)c12	1
c1ccc(-c2nc3ccc(-c4nc5ccccc5s4)cc3s2)cc1	1
O=C1NC(=S)NN=Cc2c1cnn2-c1ccccc1	1
O=c1[nH]c2ccccc2cc1C=Nc1cccnc1	1
O=c1cccc2c(c1)OC1CC=CCCC3Cc4cccc(=O)cc4OC3CCC1C2	1
C=C1CCc2ccc(cc2)C2CCC(c3cccc(C4(c5ccccc5)CCCCC4)c3)CC2CC(=O)OC2c3c(ccc4ccc(=O)oc34)OC3(CCCC4C5C=Cc6ccccc6C5CC43)C2OC1=O	1
O=C1c2ccccc2C(=O)c2cc3c(cc21)OC1OC(COCCC3c2ccccc2N2CNC3C(=O)NCNC32)C2CCCC1C2	1
O=C1OC2(CC34C(=O)OCC32CCC2=C4CCC3CCC=CC23)c2ccccc21	1
O=C(CCCCC1C=CCCC1)c1ccccc1	1
C1=CC23CCCC(COC2)C3CC1	1
O=C1C=CCC2OC2CCCCCCCCCCCCCO1	1
O=C1C2CCCCN2C(=O)N1C1CCCCC1	1
O=C1CC(C2C=CC3C(NC4CCCC4)C=C4CCC(CCc5cccc6ccccc56)OOC5Cc6cc7c(=O)ccoc7c(-n7cc8cc[nH]c8c7)c6OC53C42)CN1	1
C1=CC2CC=C3Nc4ccc(C5C6OC6C67CCC8(CC6)Nc6ccccc6C86CCN5C76)cc4C34CCN(C1)C24	1
c1ccc2cc3nc4c5ccc6ccccc6c5c5c6ccccc6ccc5c4nc3cc2c1	1
O=C(Nc1ccccc1)C1=C(N=C2CCCN2)CCC1	1
O=C1NCC(CCC(=O)N2CCNCC2)N2CC(NCc3ccco3)CC12	1
c1ccc(SC2CC(NCc3ccco3)C3COC2O3)cc1	1
O=C1C=CC2=Cc3ccccc3OC23OCCC2CCCC123	1
c1ccc(OCc2cn(C3COC4C(NCc5ccc(-c6ccccc6)cc5)COC43)nn2)cc1	1
O=c1ccc(-c2cc3ccccc3s2)c2n1CC1CC2CN(C2CCNCC2)C1	1
c1ccc(Cc2noc(C3CCCN3Cc3ccc(-c4ccccn4)cc3)n2)cc1	1
c1ccc2c(c1)CCOC2Cc1ccc2c(c1)CCCC2	1
O=C(COc1ccccc1)N1CCCC(CCNc2ccccc2)C1	1
O=C(CC1CCC(Cn2cc(CNCc3ccccc3)nn2)O1)NCc1cccnc1	1
O=C1OC(c2ccc(Oc3ccccc3)cc2)C(=O)N1Nc1ccccc1	1
C1=C2CCCC2CC2OC2CC1	1
O=C1CCCC2C=Cc3ccc(Oc4c5c(cc6c4OCC6)C=CC4CCCCC4C5)cc3CC12	1
C1=CC2C3C4CN5CCCCC5C(C5CCCC(Cc6ccccc6)C5)C4CCC3C3CCC4CCCCC4(C1)C23	1
c1ccc2c(c1)OCCOCCOCCN(Cc1c[nH]nn1)CCOCCOCCO2	1
O=C1CCC2C3=C(CCC2C1)C1CCCC1C(=O)C3=O	1
O=C(C1=Cc2ccccc2OC1)c1ccccc1	1
O=C1CCCCCC=C2OC3CC(CC(=O)CC1)C2C1C=CCCCC2CCC(CCC=C31)O2	1
O=C1C=CC2CCC3=CCC(C=CCC=CC=C12)OC3=O	1
O=C1NCC(CCC(=O)N2CCNCC2)NC2CCN(Cc3nc4ccccc4[nH]3)C12	1
O=C(CC1CCC(CNCc2ccccc2)O1)N1CCCC1	1
O=C(C=COC1=C(c2ccccc2)OC2C=CC=CC2C1=O)OC1CCCCO1	1
C=C1CCc2ccc3c(c2)CC#CCC2(C4CC5C=Cc6ccccc6C5C4)Oc4ccc5ccc(=O)oc5c4C(OC(=O)CC4CC(c5cccc(C67CCCCC6CCc6ccccc67)c5)CCC34)C2OC1=O	1
O=c1c(Oc2ccccc2)coc2c3c(ccc12)OCN(CCCN1CCOCC1)C3	1
C=C1CCCC=CC2CCCC(CCC1)O2	1
c1cc2cc(c1)C1CCC(CCCCCCNC3CCNC(C2)C3)C2CCC(C3CCCCN3)CC12	1
O=C(NC1CCN2C(=O)C(Cc3cccs3)NC(=O)C2C1)C1CCNCC1	1
O=c1c(C=Cc2ccccc2)ccc2n1CC1CC2CN(C2CCOCC2)C1	1
O=c1cc(-c2cccc3c2CSSC2CC(Cc4ccccc4)CNC2c2cccc(c2)C3)oc2ccc3c(c12)OC1CCCCSSC2CC(C1)c1c-3ccc3cccc2c13	1
O=C1c2ccccc2C(c2ccc3c(c2)OCO3)C2CNC(Cc3ccccc3)CN12	1
c1ccc(CN2CCCNCCNCCCN(Cc3ccccc3)CC2)cc1	1
O=c1cc(-c2ccccc2)oc2c(CCc3cccc(-c4cc(C5CCCC5)[nH]c4N4CCNCC4)c3)ccc(OCCC3CCCC3)c12	1
O=C(CCC1CNC(=O)C2C(CCN2C2CCNCC2)N1)NCc1cccnc1	1
O=C1CCCC2Oc3ccc(-c4cccc5c4OC4CCCC=C4C5=O)cc3C=C12	1
O=C(NCCCc1ccccc1)c1cn2c3c(cccc3c1=O)CC2	1
c1coc(C2CC2)c1	1
C1=COC(OC2CCC(OC3CCC(OC4CCOC4)OC3)OC2)CC1	1
O=C1NCC(CCC(=O)N2CCc3ccccc32)NC2CCN(C3CCNCC3)C12	1
O=c1c2ccccc2ccc2ccccc12	1
O=C1C=CC(C2CC2)(C2CC(=O)OC2C2CC2)O1	1
O=C(NC1CCCCC1)OC1COC2C(NCc3ccc(-c4ccccc4)cc3)COC12	1
O=C1C(C2CCC(CC3CC3)C2)=CCC2CCCCC12	1
c1ccc(CCC(CCC2CCC3CC4CCC5C(CC6C7CCCCC7CCC65)C4CN3C2)c2ccc(Cc3ccccc3)cc2)cc1	1
c1ccc(CC2CCC3(CCCC(C4C5CCC6C7CCC8CCCCC8C7C7CSSCC8CCCC4N8CC5C67)C3)C2)cc1	1
O=C1C=CC2C(=CC(=O)C3=CCCCC32)C1	1
C(=CCc1ccccc1)CCCCCCC1CCCC2CCCCC12	1
O=C(NC1CNC(c2nc(-c3ccc4c(c3)OCO4)no2)C1)c1cnccn1	1
O=P(Cc1ccccc1OCCCCCOc1ccccc1)(c1ccccc1)c1ccccc1	1
O=C(CCCCCCC1=C(CC(c2ccccc2)c2ccncc2)CN=C1)CCc1ccccc1	1
O=C1C2=Cc3ccccc3C(=O)C23C2CC4C3CC1C41C(=O)c3ccccc3C(=O)C1C2=O	1
O=c1c(-c2nccs2)coc2ccc(CN3CCNCC3)cc12	1
O=S(=O)(c1ccccc1)n1cc(CCc2ccccc2)c2ccccc21	1
O=C1NC(Cc2cccs2)C(=O)N2CCN(C(=O)C3CCNCC3)CC12	1
O=C(C=Cc1cccc(CC2=NCN=C2)c1)N1c2cc(OC3CCCCO3)ccc2C2C1C=C1CCCCC12C1(c2ccccc2)CCCCC1	1
O=C1OCCN1C(=O)C(c1ccccc1)c1ccccc1	1
O=C1C2C=CC=CC3CC(OC4CCCCO4)C=CC3C=CC=CC2C2CCCN12	1
C(=Cc1cccs1)c1cccs1	1
c1ccc2c(=NCCN3CCNCC3)ccoc2c1	1
C1=Cc2ccccc2C1=Nc1cccc2ccccc12	1
C=C1CCc2ccc(cc2)C2C=CC(c3cccc(C45CCCCC4C=Cc4ccccc45)c3)CC2CC(=O)OC2c3c(ccc4ccc(=O)oc34)OC3(C4C=CC5CCCC(CC4)C53)C2OC1=O	1
O=c1cc(-c2ccccc2)oc2c3c(cc(OCCCC=Cc4ccccc4)c12)OCCCc1ccc(cc1)C1(CC2C=Cc4ccc5cc6ccccc6cc5c4C2C1)C1C2C#CC3Cc3cccc(c3)-c3cc(C4CCCC4)[nH]c3N1CCN2	1
C=C1CCc2ccc3cc2CCC2CCCC4C=CCC5(Oc6ccc7ccc(=O)oc7c6C(OC(=O)CC6CC(c7cccc(C89CCCCC8CCc8ccccc89)c7)CCC36)C5OC1=O)C42	1
c1ccc(CCCN2CCCC2c2nc(-c3cnccn3)no2)cc1	1
c1ccc(CCC(CCC2CCC3CC4CCC5C(CC6C5CCC5CCC7CCCC56C7)C4CN3C2)c2ccccc2)cc1	1
O=C1C(=Cc2ccc3c(c2)OCO3)CCC1=C1SCCCS1	1
c1ccc(NNc2ccc3ccccc3c2NNc2ccccc2)cc1	1
O=C1Nc2ccc(-c3cccs3)cc2C(=O)N2CCN(C(=O)c3ccccc3)CC12	1
O=C1OC2CCC1C1NC(=S)N(CC3CCCCC3)C21	1
c1ccc2c(c1)ccc1c3nc4ccccc4nc3c3ccc4ccccc4c3c21	1
O=C1CCCC=CCCC=CCCCC1	1
O=C1CCC23C=CCC(CC(=O)C2C1)C3	1
O=C(CN1CCCCC1)Nc1c2c(nc3ccccc13)NCC2	1
O=C(CC=CC1CC1)NCC(=O)NCC(=O)NC12CC1CNC2=O	1
C(C=NNc1ccccc1)=NCc1ccccc1	1
O=C1C=CC=CCCC2=CCCC(OC2=O)C(=O)C1	1
C1CCC(OC2CCOC(OC3COC(OC4CCOC(OC5CCCOC5)C4)CC3OC3CCCCO3)C2)OC1	1
O=C1NCCCC1NC(=O)C1CN(C(=O)c2cccnc2)CCN1C(=O)C1CCNCC1	1
O=C1Nc2ccccc2C1(c1ccccc1)c1ccccc1	1
O=C(NC1CCCCC1)N1CCN(C(=O)c2cccnc2)CC1	1
C=C1CCc2ccc3cc2CCC2C4C=Cc5ccccc5C4CC2C2Oc4ccc5ccc(=O)oc5c4C(OC(=O)CC4CC(c5cccc(C67CCCCC6CCc6ccccc67)c5)C=CC34)C2OC1=O	1
O=C1Nc2ccc(-c3cccs3)cc2C(=O)N2CCN(C(=O)C3CCNCC3)CC12	1
O=C1C=CCC(C=C2C(=O)CC3C2CCC2CC(=O)CCC23)C1	1
c1ccc2cc(CNCc3ccc4ccccc4c3)ccc2c1	1
C(=CC12CCC(COC1)O2)c1ccccc1	1
O=C(CCC1CNC(=O)C2C(CCN2C2CCCCC2)N1)NCc1ccco1	1
O=C(CC1CCC2C3=C(CCCC3)CCC12)OC1CCCCO1	1
c1cc(-c2ccon2)cc(-c2ccon2)c1	1
O=C1c2ccccc2OC1CCCC1C=CCCC1	1
O=C(OC1CCC2C1CC1OC1C1C3OC4(c5ccccc5)OC3C(OC(=O)c3ccccc3)CC21O4)c1ccccc1	1
C=C1C=CC=Cc2csc(n2)C2(CC2)NC(=O)CCCCC=CC1	1
C=c1cccc2c1=Cc1c(ccoc(=O)c1=O)O2	1
O=C1CCCCCOC(=O)CCCCCC=CCCCCC=CC2CCC(C1)O2	1
O=C1CCCC2C1CC1C(=O)N3C4CC5CCC4CC3(S5)C(=O)N12	1
C=C1CCc2ccc3c(c2)CC#CCC2(C4CCCCC4)Oc4ccc5ccc(=O)oc5c4C(OC(=O)CC4CC(c5cccc(C67CCCCC6C=Cc6ccccc67)c5)C=CC34)C2OC1=O	1
C1=CC2=NN3SC=CC3=NN2S1	1
C1=CC2CCCC3Cc4ccccc4OC(C1)C23	1
O=C1NN=C(c2c[nH]c3ccccc3c2=O)C1=C1C(=O)Nc2ccccc21	1
C1=NN=CNN1	1
O=C(Nc1ccc2c(=O)cc(-c3nnn[nH]3)oc2c1)c1ccc(OCCCCc2ccccc2)cc1	1
O=C(Nc1cccc2ccccc12)OC1COC2C(NCc3ccc(-c4ccccc4)cc3)COC12	1
O=C(NCC1CC2CCN1CC2CN1CCc2ccccc21)c1ccco1	1
O=C(CN1CCCCC1)Nc1cc2c(s1)CCCC2	1
O=C(C=CC=CC=CC=CC(=O)OC1CCOC(c2ccc3c(c2)C(=O)C24CCC5CC=CC(=O)C5C2(O4)C3=O)C1)Nc1cc2ccccc2oc1=O	1
O=c1cc(-c2ccccc2)oc2c(CCc3cccc(-c4cc(C5CCCC56CCCC6Cc5ccccc5)[nH]c4N4CCNCC4)c3)ccc(OCCCC=Cc3ccccc3)c12	1
O=C1C=CC2(C=C1)OC2C1Oc2ccccc2C1=O	1
O=C(CCC1CNC(=O)C2CC(NCc3ccccn3)CN12)NC1CC1	1
c1ccc(CCCCCCCCCCCC2=c3ccccc3=NC2)cc1	1
C=C1CCc2ccc(cc2)C2C=CC(c3cccc(C45CCCCC4CCc4ccccc45)c3)CC2CC(=O)OC2c3c(ccc4ccc(=O)oc34)OC3(C4C=CC5CCCC(CC4)C53)C2OC1=O	1
O=c1cc2oc3ccc4c(c13)OC1CCCCSSC3CC(C1)c1c-4cc4c5c(ccc3c15)CC(CCC1CCC(CC1)Cc1ccc3cc1CSSCC1C(CNC5c6cccc(c6)Cc6cccc-2c6CSSC51)C3)C4	1
c1ccc(COC2CCC(C3CCCO3)CO2)cc1	1
O=c1[nH]c2ccccc2c(=O)o1	1
O=C(CCC=CCCCCCCOC1CCCCO1)CCCCCCC(=O)CCCCC=CCCCC(=O)NCCc1ccccc1	1
C1#CC(c2ccccc2)C2Oc3cc(OC4CCCCO4)cc(C4=c5ccccc5=NC4)c3C3Oc4c(cccc4C32)OCC1	1
O=C1C(c2ccc3cc4ccc(C5=Cc6ccccc6C5=O)nc4cc3n2)=Cc2ccccc21	1
O=C(CCCCC1=CCN=C1)CCc1ccc(Oc2ccccc2)cc1	1
O=c1ccc(-c2cccs2)c2n1CC1CC2CN(C2CCOCC2)C1	1
c1ccc(-c2cc3cccc4cc(-c5ccccc5)c5ccc2c5n34)cc1	1
O=C1N2CCCN1CCN1CCCN(CC2)C1=O	1
O=c1cc(-c2ccccc2)oc2c3c(cc(OCCCC=Cc4ccccc4)c12)OCCCc1ccc(cc1)C12CC4c5c(ccc6cc7ccccc7cc56)C=CC4C1C#CC1CCC4CCC1C4c1cc4c([nH]1)N1CCNC(C#CC3Cc3cccc-4c3)C12	1
C1=C2CCOc3cccc(c32)CC1	1
O=C1CC(=Nc2ccccc2)C1=O	1
O=C1N=c2cc3nccnc3cc2=NC1=O	1
O=c1oc(Cc2ccccc2)cc2ccccc12	1
O=C1CCC(C(=O)NCC(=O)NCC(=O)NCC(=O)NC(Cc2c[nH]c3ccccc23)C(=O)NC(Cc2cnc[nH]2)C(=O)NC(Cc2ccccc2)C(=O)NCC(=O)NC(Cc2ccccc2)C(=O)NCCc2c[nH]c3ccccc23)NC(=O)CNC(=O)CNC(=O)CNC(=O)CNC(=O)CNC(=O)C(Cc2ccccc2)NC(=O)CN1	1
O=C(CCCc1ccccc1)OCC1CCC(On2cc3cc[nH]c3c2-c2ccccc2)C(Oc2ccc3c(=O)c(-c4ccccc4)coc3c2)O1	1
C=C1CCc2ccc3cc2CCC2CCCC4C=CCC5(Oc6ccc7ccc(=O)oc7c6C(OC(=O)CC6CC(c7cccc(C89CCCCC8C=Cc8ccccc89)c7)C=CC36)C5OC1=O)C42	1
O=C1C2C(CCN2C(=O)N2CCOCC2)N(Cc2ccccc2)C(=O)N1c1ccccc1	1
c1ccc(Nc2ccc(Nc3ccccc3)c3ccccc23)cc1	1
c1cc(-c2ccc3c(c2)OCO3)nc(NC2COC3C(NCC4CCCCC4)COC23)n1	1
c1ccc2c(c1)CCN(Cn1nnc3ccccc31)C2	1
O=C1CCCCCCC(=O)C2C(=O)C=C3CCCC4CCCC(CCC=CC3C2CC(=O)CC1)O4	1
O=C1CNC(=O)c2coc(n2)CNC(=O)C2CCCN2C(=O)C2CCCN2C(=O)CNC(=O)c2csc(n2)C(Cc2cc3ccccc3[nH]2)N1	1
C(=CCCc1ccccc1)CCCCC=CCCc1ccccc1	1
O=C(CCc1ccccc1)NCC(=O)NCC(=O)NCC(=O)NC1COC(=O)C2CCCN2C(=O)C(Cc2ccccc2)NC(=O)CNC(=O)C(Cc2c[nH]c3ccccc23)NC(=O)CNC1=O	1
O=C1CCCCCCCCC=CC=CCCCCCCCCCCO1	1
c1ccc(N2Nc3ccccc3N2)cc1	1
O=C(CN1CCNCC1)NN1c2ccccc2CCc2ccccc21	1
O=C(CN1CCNCC1)Nc1c2c(nc3c1CCC3)CCCC2	1
c1ccc(CCC(Cn2ccnc2)Sc2ccccc2)cc1	1
N=C(NC1CCCCC1)NC1Cc2cccc3c2C#CC(Cc2cccc(c2CC2=NCN=C2)CCCN3)C2CC3(CC1CCC3C(=O)c1c[cH-]c(-c3cccs3)[s+]1)CC21CCCC1	1
c1ccc(-c2nnnn2C2COC3C(NCC4CCCCC4)COC32)cc1	1
O=C(NC1CCCCN(CC2CCCCC2)C1)c1ccc(OCC2CC2)cc1	1
O=C1NCC2C3C=CC4C56NC7CCC8C9CCC(c%10ccc(cc%10)CC%10CC%11(C=CC(CC%11)c%11cc%12cn(cc%12[nH]%11)-c%11c%12c(cc%13c(=O)ccoc%11%13)CC%11OOC(CCc%13cccc%14ccccc%13%14)C=CC5=CC3C%114O%12)CC12C%10)C(C78)C6C9	1
O=C1C=CC2=CCC3CCCC4=C3C(=C12)OC4=O	1
C=C1C(=O)CC2C=CCCC3OC3CCC=CCCC12	1
c1ccc(Cc2noc(C3CCCN3Cc3ccncc3)n2)cc1	1
O=C(CSC1CC2CCC(C1)N2)OC1CCCCC23CCCC1C2C(=O)CC3	1
O=C1C(C=NN=Cc2ccccc2)=Cc2ccccc21	1
O=C(Oc1ccc2c(c1)OC(=Cc1cn(C(=O)c3ccco3)c3ccccc13)C2=O)c1ccco1	1
O=C(Cc1c[nH]c2ccccc12)N1CCCC1	1
O=c1occcc1-c1c[nH]c2ccccc12	1
O=C(CCC1CNC(=O)C2C(CCN2Cc2c[nH]c3ccccc23)N1)NCc1ccco1	1
O=S(=O)(Cc1ccccc1)NC1CNC(c2nc(-c3ccccn3)no2)C1	1
O=C(CC=CCCCCCCCCC(=O)C1=CCOC1=O)CCCC1CC(=O)NC(=O)C1	1
O=C1C=C2CCCC3CCC(CCCC=CC2O1)O3	1
O=C1CC=NC(NCc2ccccc2)=N1	1
N=C1C=C(NCCOC2CCCCO2)CCC1	1
O=C1Nc2ccccc2C(=O)C1=C1NNC=C1C=Nc1ncccn1	1
C=C1C(=O)C2C(=O)CC1C1OC3Oc4cccc5c4C(OCC5)C3C21	1
O=C1NC2CCC3CC4CCC5(CCCO5)C4CCC1=C32	1
c1ccc(-c2noc(-c3ccccc3)c3cccc2-3)cc1	1
O=C(NC1CCCCN(C2CCNCC2)C1)c1ccc(OCCN2CCOCC2)cc1	1
O=C1NCC(CCC(=O)N2CCNCC2)N2CC(NS(=O)(=O)c3ccccc3)CC12	1
C1CCC2C3=C(CCC2C1)C1CCC(CC2OC(CCCC4CCC5=C6CCC7CCCCC7C6CCC54)C4CCC2C4)C1CC3	1
c1ccc(CCCN2CCCC2c2ncno2)cc1	1
O=c1c2ccccc2oc2ccc(OCC3CO3)cc12	1
O=[PH]1O[PH](=O)O[PH](=O)O[PH](=O)O[PH](=O)O[PH](=O)O1	1
O=C1C=CC2CCC3CCCC=C3C=C12	1
O=C(CNC12CC3CC(CC(C3)C1)C2)N1CCCC1	1
O=C1C=CCCCC(=O)C=CCCC=CCCCC=CC(=O)c2cccc3c2C(=O)C2=C(NC(=O)C(C=C1)S2)C3=O	1
O=C(CCC12CCCCC1CCC2NCc1ccco1)N1CCCC1	1
O=C1NCC2C3C=CC4C(NC5CCC6(CCCC6)C5)C5=CC3C43Oc4c(cc6c(=O)ccoc6c4-n4cc6cc([nH]c6c4)C4C=CC6(CCCC12C6)CC4)CC3OOC(CCc1cccc2ccccc12)C=C5	1
C=C1CCc2ccc3c(c2)CC#CC2C=CC4CCCCC4C24Oc2ccc5ccc(=O)oc5c2C(OC(=O)CC2CC(c5cccc(C67CCCCC6C=Cc6ccccc67)c5)CCC32)C4OC1=O	1
O=c1ccc(-c2cccnc2)c2n1CC1CC2CN(CC2CCCCC2)C1	1
O=c1c(C=NC2CCCCC2)cn(-c2ccccc2)c2ccccc12	1
C(=Nc1ccccc1)c1onc2ccccc12	1
N=C(Cc1cccc(-c2cccc(CC(=N)C(=O)NCCc3ccccc3)c2)c1)C(=O)NC=Cc1ccccc1	1
C(=Nc1ccc(C(c2ccco2)c2ccco2)cc1)c1cccc2ccccc12	1
O=C1NC2CCCNC(=O)C3C=CC4C(C=CC3C=C1C2=O)CC1C2CCCC2CC41	1
c1ccc(OC2CCCC(COC3CC(OC4CCCCO4)CCO3)O2)cc1	1
C1=CC=CC=CC=CC=CC=CC=CC=C1	1
O=C1CNC(=O)C2CCCN2C(=O)C(Cc2ccccc2)NC(=O)CNC(=O)C(Cc2ccccc2)NC(=O)C(CC2=NC=NC2)NC(=O)CN1	1
O=C1CC2CC(c3cccc4c3C=CC3CCCC5C=Cc6ccccc6C453)C=CC2c2ccc3c(c2)CCC24C=CCC56Oc7ccc8ccc(=O)oc8c7C(O1)C5OC(=O)C(=CCC#CCC1=CC2C(CC46)c2ccccc21)CC3	1
O=C(C=Cc1ccccc1)N1CCN(CC(=O)N2CCCC2)CC1	1
O=C(CCC1CNC(=O)C2C(CCN2Cc2ccco2)N1)NCc1ccco1	1
O=C1C(=Cc2ccncc2)Oc2cc(OC(=O)N(c3ccccc3)c3ccccc3)ccc21	1
O=C1OCCC2CC=CC3=C(CCC=CCC12)CCC3	1
O=C(NC1CC2C(=O)NCC(CCC(=O)N3CCOCC3)N2C1)c1cccs1	1
O=c1cc(-c2ccccc2)oc2c3c(cc(OCCCC=Cc4ccccc4)c12)OCCCc1ccc(cc1)C1(CC2C=Cc4ccc5cc6ccccc6cc5c4C2C1)C1CNCCN1c1[nH]c(C2CCCC2)cc1-c1cccc(c1)CC3	1
O=C1c2ccccc2COc2ccc3c(c21)OCCO3	1
O=C(COc1ccccc1)NCC1CC2CCN1CC2c1cc(-c2cccs2)ncn1	1
O=C1NCCCC1NC(=O)C1CN(C(=O)C2CCNCC2)CCN1C(=O)C1CCCCC1	1
C(=CC=CCc1ccccc1)C=CCCCCCCCc1ccccc1	1
c1ccc(SC2CC(NCC3CC3)C3COC2O3)cc1	1
O=C(CC1CCNCC1Cc1cc(CC2CCCCC2)on1)NCc1ccc2c(c1)OCO2	1
C=C1NN=C(c2ccccc2)O1	1
C=C1C=C2C(C(C3CCCCC3)CCC23CCC(CCCC2=CCN=C2)C3)C2CC12	1
c1ccc(CC2CCC3(CCCC(C4C5CCC6C(CC7C89CCCCC8CCC67CCC9)C5CN5CCCCC45)C3)C2)cc1	1
c1ccc(C2(CC3CCC4CC(CSSCc5ccccc53)C3CC5CCC6C(CC7C8CCCCC8CCC76)C5CN3C4)CCCC2)cc1	1
O=C1CC2CCC=CCCC3CCCC3C(=O)C(C1)O2	1
C=C1C=CC2C1CC1C=CCCC(=O)C3=CNC(CCCNC(=O)C=CC=CCC12)C3=O	1
O=C(NC1CCCCN(C(=O)Nc2ccccc2)C1)c1ccc(OCC2CC2)cc1	1
O=C(Oc1cccc(C(=O)OC2CCCCC2)c1)c1ccccc1	1
O=C1C=C2CCCC3CCCC3=CC2(CC2C(=O)C=C3CCCC4CCCC4=CC32)C1=O	1
O=c1[nH]c(=Nc2ccccc2)sn1-c1ccccc1	1
c1ccc(Cn2cnc3c2CN(C2CCNCC2)CC3)cc1	1
O=C1CCCc2cc3ccsc3cc21	1
C(=Nc1ccccc1)c1csnn1	1
O=c1c(C=C2C=NN=C2c2c[nH]c3ccccc3c2=O)c[nH]c2ccccc12	1
O=C1C=CC(=C2CC3C(=CC4(CCCC(Cc5ccccc5)C4)CN4C(CC5C=CCCC5)CCCC34)O2)O1	1
c1ccc(CCNCCC2CCCCO2)nc1	1
c1ccc(-c2ccn3nccc3c2)cc1	1
O=P(COc1ccccc1N=Nc1ccccc1)(c1ccccc1)c1ccccc1	1
O=C1CCOC2CCCC(COC(=O)CCO1)O2	1
O=C1C=C2CC3CCCC2(CC1)C3	1
O=C1CC=Cc2c1ccc1ccoc21	1
C=C1C(=O)C2C(=O)CC3CCCC32C1=O	1
C1=CC(c2cnn(-c3ccccn3)c2)CC1NCC1CC1	1
O=C1NN=C2N=c3ccccc3=NC12	1
O=C1C=CC23CCCCC2C1CCO3	1
O=C1C=CC(=CC=Cc2ccccc2)CC1=O	1
C=C1C=CCCC=CCCC2CC2C=CC1=O	1
O=c1ccc(-c2cncnc2)c2n1CC1CC2CN(Cc2cc3ccccc3o2)C1	1
O=C(NCC1C=CC(Cc2nnc(-c3ccncc3)o2)CC1)C1CCCCC1	1
O=C1CCC2C(CCC3C4Cc5c(occc5=O)OC4CCC23)C1	1
C(=CCCc1cccnc1)CCCCCCCCCC[NH+]=NCCCCCCCCCCCCc1cccnc1	1
C1=NCCC2(C1)CCCC(Oc1ccc3c(c1)OCC1c4ccccc4OC31)O2	1
c1ccc(N=Nc2cccc(N=Nc3cccc(N=Nc4ccccc4)c3)c2)cc1	1
C=C1CCc2ccc3c(c2)CC#CCC2(C4CC5C=Cc6ccccc6C5C4)Oc4ccc5ccc(=O)oc5c4C(OC(=O)CC4CC(c5cccc(Cc6ccccc6)c5)C=CC34)C2OC1=O	1
c1snnc1-c1csnn1	1
C=C1CC2c3ccc4cc3C3CC2C2(CCCC2)c2ccc(cc2)Cc2ccc5c(c2)C26c7cccc(c7CCC2CCCC6C=C5)C2C=CC4C(CC(=O)OC4c5c(ccc6ccc(=O)oc56)OC5(CCCC6(C3)C3C=Cc7ccccc7C3CC65)C4OC1=O)C2	1
O=C(C1CCCCC1)N1CCN(C(=O)C2CCCCC2)CC1	1
C=C1CCc2ccc(cc2)C2CCC(c3cccc(C4(c5ccccc5)CCCC4)c3)CC2CC(=O)OC2c3c(ccc4ccc(=O)oc34)OC3(CCCC4C5C=Cc6ccccc6C5CC43)C2OC1=O	1
O=c1ccc2c(CCNC3Cc4ccccc4C3)cccc2[nH]1	1
c1ccc(CNCCOc2ccccc2)cc1	1
O=C(NCc1ccccc1)NCC1CC2CCN1CC2c1cc(-c2ccco2)ncn1	1
O=c1cc(-c2ccccc2)oc2c3c(cc(OCCCC=Cc4ccccc4)c12)OCCCc1ccc(cc1)C12CC4c5c(ccc6cc7ccccc7cc56)C=CC4C1C#CC1CCC4CCC1C4c1cc(c([nH]1)N1CCNCC12)-c1cccc(c1)CC3	1
O=C(N1CCOCC1)N1CCCC(CCN2CCOCC2)C1	1
O=C1CN=C2C=C3C(=NCC4=C3C=CC43C=NCC3=O)CC12	1
C1=Cc2c(ccc3c2oc2cc(-c4ccccc4)ccc23)OC1	1
N=C(NCc1ccccc1)c1ccccc1	1
O=C(CC1CCC(CNCc2ccccc2)O1)NCc1cccnc1	1
O=C(C=Cc1ccc2ccccc2c1)c1c[nH]c2ccccc2c1=O	1
c1ccc(CCNC2CC(NCC3CCCCC3)C3COC2O3)nc1	1
C1=CC2(C=Cc3ccccc3O2)Oc2ccccc21	1
O=c1c(C2=NN=CC2=NNc2ncccn2)c[nH]c2ccccc12	1
c1ccc(-c2nonc2-c2ccccc2)cc1	1
C=C1C(=O)C2C(=O)CC1C1OCCC21	1
O=c1cc(-c2ccccc2)oc2c3c(cc(OCCCC=Cc4ccccc4)c12)OCCCc1ccc(cc1)C1(CC2C=Cc4ccccc4C2C1)C1CNCCN1c1[nH]c(C2CCCC2)cc1-c1cccc(c1)CC3	1
O=C1C=CC(=C(c2ccc(NCc3ccccc3)cc2)c2ccc(NCc3ccccc3)cc2)C=C1	1
O=C1C=CC2=CC=CC=C(C=C1)C2	1
n1n[nH]c(Nc2nnn[nH]2)n1	1
O=C(NC1CCCCC1)C1CCCC(CCNCc2cccnc2)O1	1
O=C(CCC1CNC(=O)C2CC(NCc3ccccn3)CN12)NCc1cccnc1	1
C1CNCCNCCNCCNCCNCCN1	1
O=c1cc(-c2ccccc2)oc2c3c(cc(OCCCC=Cc4ccccc4)c12)OCCC1CCCc2cc(ccc21)CC1CNCCN1c1[nH]ccc1-c1cccc(c1)CC3	1
O=C(OC1CCc2ncccc2C(=O)OCC2OC34CC2CCC3CC(OC(=O)c2ccccc2)C(C4)OC1=O)c1ccoc1	1
O=C(Oc1ccc2c(c1)OC(=Cc1ccco1)C2=O)c1ccncc1	1
O=C(CN=C1C=CCCC1)OC1CCCOC1	1
O=C(CC1CCc2ccc(OCCN3CCOCC3)cc2C1)NCc1cccs1	1
O=C(N1CCOCC1)N1CCCC(CCN(CCN2CCOCC2)c2ccccc2)C1	1
O=C1CCC(=O)N1CCSC(=S)N1CCOCC1	1
O=c1cc(-c2ccccc2)oc2c(Cc3cc[nH]c3)ccc(OCCCC=Cc3ccccc3)c12	1
O=c1ccoc2c(-n3cc4cc[nH]c4c3)c3c(cc12)CC(OOCCCc1ccccc1)C(C1CCCCC1)O3	1
O=S(=O)(Oc1ccc2ccccc2c1)c1ccccc1	1
O=C(CC1CCCC1)NC1COC2C(Nc3nccc(-c4cccs4)n3)COC12	1
C(=Cc1n[nH]c2cc(Sc3ccccc3)ccc12)c1ccccn1	1
c1ccc(CNCCCNCc2ccccc2)cc1	1
C=C1CCc2ccc3cc2CCC24CCCC5(Oc6ccc7ccc(=O)oc7c6C(OC(=O)CC6CC(c7cccc(C89CCCCC8C=Cc8ccccc89)c7)C=CC36)C5OC1=O)C2CC1c2ccccc2C=CC14	1
O=C(C=Cc1ccccc1)OC1COC(Oc2ccc3c(=O)c(OC4OCCC(OC5CCCCO5)C4OC(=O)C=Cc4ccccc4)c(-c4ccccc4)oc3c2)CC1OC1CCCCO1	1
O=C(COc1ccccc1)NC1C=CC(c2cnn(-c3ccccc3)c2)C1	1
O=C1c2ccccc2C(=O)c2cc3c(cc21)OC1CCCC(O1)C1CCCC(CO1)C3c1ccccc1N1CNC2C(=O)NCNC21	1
c1ccc2c(c1)CCCC2COC1CCCCO1	1
O=C1CCc2cc3c(cc2CNCc2ccccc21)OCO3	1
O=C1C(=CC=Cc2ccccc2)Oc2c(CN3CCCCC3)cccc21	1
C=C1CC(=O)NC1=CC1=NC(=Cc2ccc(CC3C=CC(=O)N3)[nH]2)C=C1	1
O=c1occ(CN2CCc3ccccc3C2)cc1CN1CCCC1	1
O=C(CC1CCC(Cn2ccnn2)O1)NCc1cccnc1	1
O=C1C=CC(=O)N1c1ccc(-c2ccccc2)cc1	1
S=C(NCCN1CCOCC1)NCC1CC2CCN1CC2CN1CCc2ccccc2C1	1
O=C(Nc1ccc(Oc2ccccc2)cc1)OC1COC2C(NCc3ccccn3)COC12	1
C=C1CCc2ccc(cc2)C2C=CC(c3cccc(C45CCCCC4CCc4ccccc45)c3)CC2CC(=O)OC2c3c(ccc4ccc(=O)oc34)OC3(CC=CC4C5C=Cc6ccccc6C5CC43)C2OC1=O	1
O=C1NN=C(c2c[nH]c3ccccc3c2=O)C1=Cc1cccc2ccccc12	1
O=C1C(=Cc2cccs2)Oc2cc3c(cc21)CN(Cc1ccccn1)CO3	1
O=C(Cc1cccs1)NCC1CC2CCN1CC2c1ccnc(-c2ccncc2)n1	1
O=c1cc(-c2ccccc2)oc2c3c(cc(OCCCC=Cc4ccccc4)c12)OCCCc1ccc(cc1)C1(CC2C=Cc4ccc5cc6ccccc6cc5c4C2C1)C1C2C#CC3Cc3cccc(c3)-c3cc[nH]c3N1CCN2	1
C=C(C(=O)NCc1ccccc1)N(Cc1ccccc1)C(=O)OCc1ccccc1	1
O=c1cc(-c2ccc(OCCc3ccc[nH]3)cc2)oc2cc(OC3OCC4CC3C=C(Cc3ccccc3)C4C3CNCN3)c(OC3(c4ccccc4)CCCC34CCCC4)cc12	1
C(=NCCc1ccccc1)c1cccc2ccc(-c3ccc4cccc(C=NCCc5ccccc5)c4c3)cc12	1
O=C(C=Cc1cccc(C2CCCC3=NCN=C32)c1)N1CC(CC2(c3ccccc3)CCCC2)c2ccc(OC3CCCCO3)cc21	1
C1CSCCCSCCCSC1	1
O=C1Nc2cccc3cc4ccccc4c(c23)C1=O	1
O=C(NCc1ccccc1)NC1CNC(c2ncno2)C1	1
O=C1NN=C(c2c[nH]c3ccccc3c2=O)C1=CNc1ccc2ccccc2c1	1
O=C(C1CCNCC1)N1CCN2C(=O)C3CCCN3C(=O)C2C1	1
O=c1cc(CN2CCN(Cc3ccccc3)CC2)c2cc3c(cc2o1)CCCC3	1
O=C1C=CCC(=O)OC23C(=O)NC(Cc4ccccc4)C2C2OC2CC3C=CCC1	1
C1=CC(c2cnn(Cc3ccccc3)c2)CC1NCC1CC1	1
C1=CC(CN2CCN(c3ccccn3)CC2)CCC1Cc1nnc(-c2ccncc2)o1	1
C1=CC2C3C4CN5CCCCC5CC45C=CC3(CC5)C3CCC4CCC5(CCC(CCc6ccc7cc8ccccc8cc7c6)C5)CC4(C1)C23	1
O=C1C=CC2OC(=CC3CCCCC3)C3OC3C2C1	1
C1CNCCCNCCNC1	1
C=C1CCc2ccc3c(c2)CC#CCC2(C4CC5C=Cc6ccccc6C5C4)Oc4ccc5ccc(=O)oc5c4C(OC(=O)CC4CC(c5cccc(C67CCCCC6CCc6ccccc67)c5)C=CC34)C2OC1=O	1
O=C(COc1ccccc1)Nc1ccc2n(c1=O)CC1CC2CN(C2CCNCC2)C1	1
C1=NSSC1=Cc1nc2ccccc2s1	1
O=C1N=CC(=Cc2ccncc2)N1	1
O=C1CCC(CCCC=CC2C=CCO2)O1	1
O=[N+]1c2ccccc2C2CCNC21	1
c1ccc(CCCC2CCC3CC4CCC5C(CC6C7CC8(CCC(Cc9cccc(Cc%10ccccc%10)c9)C8)CCC7CCC65)C4CN3C2)cc1	1
c1cn(-c2ccc(-c3noc(C4CCCN4C4CCC4)n3)cn2)cn1	1
S=C(NCC1CC2CCN1CC2CN1CCc2ccccc2C1)Nc1ccc(-n2cccn2)cc1	1
c1ccc(CC2CCC3(C2)CC(C2C4CCC5C6CCC7CCCCC7C6CC5C4CN4CCCCC24)CC2(CCCC2)C3)cc1	1
c1cc2c(cc1-c1nnnn1C1COC3C(NCC4CC4)COC31)OCO2	1
c1ccc(Oc2nnnn2C2COC3C(NCC4CCCCC4)COC32)cc1	1
C=C1C(=O)CC1C1CCCC1=O	1
O=C1NC(Cc2ccccc2)C(=O)N2CCN(C(=O)c3ccc[nH]3)CC12	1
C1=CC(Cc2nnc(-c3ccncc3)o2)CCC1CNC1CC1	1
C=C1CC2C3CCC(=O)CC3C(=O)CC2C2C(=O)OCC12	1
C1CC2=C3CC4CCCC4C3CCC2C1	1
O=c1cc(-c2ccccc2)oc2c3c(cc(OCCCC=Cc4ccccc4)c12)OCCCc1ccc(cc1)C1(CC2C=Cc4ccccc4C2C1)C1C2C#CC3Cc3cccc(c3)-c3cc(C4CCCC4)[nH]c3N1CCN2	1
O=C1C=CC=CCC2CCCC(C=CC=CC=CC=CC=CC=CCCN1)O2	1
O=c1ccoc2c(-n3cc4cc[nH]c4c3)c3c(cc12)CCC(C1CCCC1)O3	1
O=c1cnn(-c2ccc(Cc3ccccc3)cc2)c(=O)[nH]1	1
O=C(Cn1c(-c2ccccc2)nccc1=O)NCCc1nnco1	1
O=C(C=Cc1cccc2ccccc12)NCCc1ccccc1	1
O=C(CC1NC(=O)C2CCCN2C1=O)c1ccccc1	1
C1=CCC2CC2CC2Oc3ccccc3CC2CC1	1
O=C1CC2(CN(Cc3cnc4ccccn34)C2)ON1CC1CC1	1
O=C1C=CC(=O)C2=C1C=CC=CC2	1
O=C(Cc1csc2ccccc12)Nc1ccc2ccccc2c1	1
O=C1NC2(CCN(Cc3ccncc3)CC2)C(C(=O)NC2COC2)c2ccccc21	1
O=C(c1ccccc1)c1nc(=O)c2ccccc2[nH]1	1
O=C(Cc1c(-c2ccccc2)oc2c(=O)cc3c(cc12)-c1ccccc1CCC3)NCc1cscn1	1
O=C(NC1CC2C(=O)NCC(CCC(=O)N3CCN(c4ccccn4)CC3)N2C1)c1ccco1	1
S=c1c[n+](-c2ccccc2)[nH]o1	1
O=C(Oc1ccc2c(ccn2-c2ccccc2)c1)C12CC3CC(CC(C3)C1)C2	1
O=C(Nc1ccccc1)c1ccc(-c2cccc(-c3nnco3)c2)cc1	1
O=C(NC1CCCC1)NC1CCCC1c1cnc[nH]1	1
O=C1Nc2ccc(S(=O)(=O)N3CCCCC3)cc2C1=C1Cc2ccccc2N1	1
O=C1NC2(CCN(Cc3ncc[nH]3)CC2)CC(=O)N2CCCC12	1
O=C1OCC(c2ccc3c(c2)OCO3)C1c1ccccc1	1
c1ccc(N=c2ccccc3cn(-c4ccccc4)cc23)cc1	1
O=C(CSC(=O)N1CCCc2ccccc21)Nc1ccccc1	1
C1=NC2CCC(OC3CCCCO3)C=C2c2cc3c(cc21)OCO3	1
O=C(C1CC(NS(=O)(=O)c2cn[nH]c2)CC1c1ccccc1)N1CCNCC1	1
O=C(Nc1cccc(Oc2ccc3nc(NC(=O)C4CC4)cn3n2)c1)c1ccn[nH]1	1
O=c1[nH]c(=O)c2c(nc(Oc3ccc4ccccc4c3)n2Cc2ccccc2)[nH]1	1
O=C1NC2CN(C(=O)C3CC3)CC2C1Oc1ccncn1	1
[CH]1CC2OC3CCC[CH]C3C3CC1C23	1
O=C(C1CCC1)N1CCN2C(C1)C(=O)N(Cc1ccccc1)C21CCOCC1	1
O=C(CCc1ccccc1)NCC(=O)NC(Cc1c[nH]c2ccccc12)C(=O)NCC(=O)NCC(=O)NCC(=O)NCC(=O)N1CCCC1C(=O)N1CCCC1C(=O)NCC(=O)NCC(=O)NCC(=O)NCC(=O)NC(Cc1ccccc1)C(=O)NCC(=O)NCC(=O)NCC(=O)NCC(=O)NCC(=O)NCC(=O)NC(Cc1c[nH]c2ccccc12)C(=O)NCC(=O)N1CCCC1C(=O)N1CCCC1C(=O)NCC(=O)NCC(=O)NCC(=O)NC(Cc1c[nH]c2ccccc12)C(=O)NCC(=O)NCC(=O)NCC(=O)NCC(=O)NCC(=O)NCC(=O)NC(Cc1ccccc1)C(=O)NCC(=O)NCC(=O)NCC(=O)N1CCCC1	1
O=C1CCc2ccccc2-c2ccc3ccccc3c2CSSC2CCC(CC2)C(OC2NCCCC3CCC4CCCNc5ccc2c3c54)C1	1
C1=CC(=CC=C2C=Nc3ccccc32)C=CN1	1
O=C1C=C(C2c3c(ccc4c3OCO4)CC23NCCc2cc4c(cc23)OCO4)C=N1	1
O=C1C=C(c2ccccc2)C(c2ccccc2)CN1	1
C1=C2Nc3ccccc3C23CCN2CC4CC4C(C1)C23	1
O=C(NCCc1ccccc1)c1cccnc1N1CCN(C(=O)NCCCc2ccccc2)CC1	1
C1#Cc2ccnc3c2COC(CCCC1)CCC1CCc2c(cccc2OCc2cccc4cn-3cc24)C1	1
O=C1CC2(CCN(Cc3cc[nH]n3)CC2)n2nccc2N1Cc1ccon1	1
O=C1CCC2C3=C(CCCN13)CN1C(=O)CCCC21	1
B(c1ccccc1)c1ccc(Bc2ccccc2)cc1	1
O=C1NC2(CN(Cc3ccn[nH]3)C2)C(C(=O)N2CCOCC2)c2ccccc21	1
O=C(NC(Cc1ccccc1)C(=O)NCCCc1ccccc1)OCc1cccnc1	1
C1=[NH+]CCCC1C1CCCCN1	1
O=c1cc(CCCC2CC2)[nH]c2ccccc12	1
c1cc(-c2cnn3cc(-c4ccc(OCCN5CCCCC5)cc4)cnc23)ccn1	1
O=C1C=C2CCCC=C2N1Cc1ccc2c(c1)OCO2	1
O=[PH](OCC1CCCCC1)Oc1ccccc1	1
O=S(=O)(Nc1cccc2ncccc12)c1ccccc1	1
O=C1Cc2cccc3c2C(=O)CC(CCCCO1)O3	1
O=C1CN2CCN(C(=O)C3CCOCC3)CC2COc2ccc(-c3cn[nH]c3)cc2N1	1
O=C(CC1CN(CCc2ccccc2)C2COC(CC(=O)NC3CC3)C12)NC1CC1	1
O=C(Cc1ccccc1)Oc1ccc2oc(=O)sc2c1	1
c1ccc(-c2ncc(C3CCCC3)[nH]2)cc1	1
O=C(NCc1noc(C2CCC(=O)N2Cc2ccccc2)n1)c1ccncc1	1
C1=CC2Cc3nc4ccccc4cc3C(C1)C2	1
C1=C(CCCCOC2CCCCO2)OC2CC3C(CCC4C3CC=C3CCCC(OC5CCCCO5)C34)C12	1
O=c1cccc2c(c1)OC1CCC3Cc4ccccc4OC3CC=CCCC1C2	1
O=C(N=c1sn(-c2ccccc2)c(=O)n1-c1ccccc1)NCc1ccccc1	1
O=C1CN=CCN=CC(Cc2ccccc2)N=CCN=CCN=CCN=CC2CCCN12	1
O=C1CC2(CN(Cc3nc4ccccc4[nH]3)C2)ON1	1
O=c1cnc2c[nH]cnc-2n1	1
O=C1C=CC2(C=CCC2)O1	1
C=C1CC2CC(OC(=O)c3ccccc3)C3CCCCC3C23CCC1C3	1
O=C(c1ccccc1)N1CCc2c([nH]c3ccccc23)C12C=Nc1ccccc12	1
O=C(CCCC1COC(c2ccccc2)=N1)NCC(=O)NCC(=O)NCC(=O)NC1C[NH2+]c2ccccc2C1	1
O=C1OC2C3COC(=O)c4cc(Oc5ccccc5C(=O)OC5CCC(COC(=O)c6ccccc6)OC5OC(=O)c5ccccc5)ccc4-c4ccccc4C(=O)OC2C(OC(=O)c2ccc4c(c2)C2CC(O4)C(=O)C=C12)C(OC(=O)c1ccccc1)O3	1
O=C(c1n[nH]c2c1CCc1sccc1-2)N1CCCCC1	1
C1=Nc2cc3c4c5c2=C1CCN5C1CCC2SC(CC42C1)N=3	1
O=C(NCc1ccccc1)c1ccc(OC2CSC2)cc1	1
C=C1CC2CCCCC2c2c1c(OC1CCCCO1)cc1c2C(OC2CCCCO2)OC1=O	1
C1=NC=C(C2=C3CSSCC4c5c6ccc7c5C5CC(c8ccccc8)(CCC5SSC3CC(CCC4c3ccccc3-6)C2)O7)C1	1
O=c1c2c(nc(SC3CCCC3)n1Cc1ccco1)-c1ccccc1CC21CCCCC1	1
C1CCC2NC3C(CC4CC3C3CCC5NC6CCCCC6NC5C43)NC2C1	1
O=C1CC(C2=CC(c3cccc4c(=O)cc(-c5ccccc5)oc34)CC=C2)Oc2ccccc21	1
O=C(NCc1ccccc1)N1CCN2C(=O)N(Cc3ncc[nH]3)CC2C1	1
c1ccc([SH+]Cc2ccc3ccccc3n2)cc1	1
c1ccc(-c2cc(CC3(NCc4cc5ccccc5o4)COC3)no2)cc1	1
O=C1C=C(CC2CC=NC(=O)C2)OCC1	1
c1ccc(C2=NCCC(c3ccccc3)[Se]2)cc1	1
C=C(C(=O)OC1Cc2cc3c(=O)ccoc3c3c2OC1C1Cc2cnc4c(c2CCC1C1CCc2ccccc2CC3c2ccncc21)C=CCN4)C1CC2c3cccc4c3C3(C=CC2C1C3)CCC4	1
O=c1[nH]cnc2[nH]cc(CCc3ccccc3)c12	1
O=C(NCc1ccccc1)c1ccc2oc(=O)n(Cc3ccccc3)c2c1	1
O=C1NC2(CCN(C(=O)c3ccncc3)CC2)N2CCNCC12	1
O=C1C2CC(CN2C(=O)COc2ccccc2)Oc2ccccc2N1Cc1ccccn1	1
O=C1C2CNCC(C2)N2CCCCC12	1
O=C1C=C2CCC=CCCC(OC(=O)C3(NC(=O)C4CC=CCC4)CC3)CC=CC=CC=CCCC=NC(=C1)C2=O	1
c1c2c([nH+]c3c1CCC3)CCCC2	1
c1ccc(-c2ccc(CC3CCC(Cc4ccncc4)C3)[nH]2)cc1	1
O=C1CCC=CC2C(OC(=O)c3ccccc3)CCC2C(=O)CC1	1
O=C([N+]=C1C(=C2C=COc3cc4c(cc32)CCC4)Oc2ccccc21)c1ccccc1	1
C1#CC2CCCCC2NCC2C(n3cc4cc[nH]c4c3)N=C3NCC4(Cc5ccncc5)C5Cc6c(cccc6C5CC45CCCC5)CC4CC5Oc6cccc(c6)CC6(C1)C(C#CC5C2(C4)N3)C=CC1CCC(c2cccc(OCCc3cccnc3)c2)OC16	1
O=C(NC1CCCCC1)c1cnccn1	1
O=C(NC1CCC1)NC1CCOC1Cn1cc(C2CC2)nn1	1
c1cc(=[N+]2CCNCC2)c1=NCC1CCCN2CCCCC12	1
O=C1N=CCC(c2ccnc(=O)[nH]2)N1	1
O=C1C=C(COC2CCCCO2)CC(CC2CCC3C2CCC2C4C(=O)C=CCC4=CCC23)O1	1
O=C(NCCc1ccccc1)C1CCN(S(=O)(=O)c2cccc3nonc23)CC1	1
O=C(NCc1ccccc1)c1ccc2c(c1)ncn2C1CCCCC1	1
O=C1C=CC(=C2CC3C(=CCCN4C3CC3C5CC67CC(CSSCC8=CCC(C9CCCC9)CC8CC54)C4(CCCC4Cc4cccc(c4)CSSC4C(CCc5cccc(c5)C36)C3C=CC4C4(CCCC4)C3)C7)O2)O1	1
O=C1OCC=NC(Cc2ccccc2)C(=O)N2CCCC2C=NC(Cc2ccccc2)C(=O)N2CCCC12	1
O=C(Oc1ccc(C=Nc2ccccc2)c(OC(=O)c2ccccc2)c1)c1ccccc1	1
O=C1CC2C(CNC3COC3)CCC2N1CCc1ccccc1	1
O=c1oc2cc3occc3cc2c2oc3c(c12)CC1OCOC1C3	1
C=C1C=CNc2ccccc21	1
c1ccc(Nc2nccc(OCC3CCCCC3)n2)cc1	1
C1CC2CCC3CCC4C5CCC4C3C5CC2C1	1
O=c1ccoc2cc3c(cc12)CC(OOCCCC[N+]1=CC=C2N=CC=C21)C(C1CCCC1)O3	1
O=C(NCc1ccccc1)c1ccc(CN2CCN(C3CCCC3)C(=O)C2=O)cc1	1
O=c1[nH]c2nc(NCc3ccco3)[nH]c2c(=O)n1CCc1ccccc1	1
O=C(C1CC1)N1CC2(C1)OC(=O)N1CCN(Cc3ccc(-n4ccnc4)cc3)CC12	1
O=C(Nc1cccc(COc2cccnc2)c1)Nc1ccn[nH]1	1
c1ccc(C2OCC3C(c4ccc(OC5CC(OC6CCCO6)CCO5)cc4)OCC23)cc1	1
O=C(CCCCCNC(=O)CCCCC1SCC2N=CNC21)NCCCCCC(=O)NCCOC1CC2(CO2)CC(C=CC=CCC2CCCCO2)O1	1
c1ccc(Sc2cc[nH+]cc2)cc1	1
O=[PH]1CCCO1	1
C(=NN=Cc1ccc2ccccc2n1)c1ccc2ccccc2n1	1
O=C1CCc2cc(cc(OC3CCCC3)c2)Cc2cc3c4cc2-c2ccccc2CCCNCC2C#CC(Nc5[nH]ccc5C3C=CC4C2)C2=Cc3[nH]ccc3C(CC3C=Cc4ccccc4CC3)C2C(=O)C1	1
C1=NCCCN1CCc1c[nH]c2ccccc12	1
O=C(c1ccoc1)N1CC2(CC(=O)N(CC3CC3)O2)C1	1
O=C(NCCOc1ccccc1)c1cccc2ccccc12	1
C1=CC(c2ccncc2)C2(C1)C(COc1cccc(C3CCCC(CCc4cccc(OCNC56C=CC7CCC(C=C5)C7C6)c4)O3)c1)NCCC21CCCC1	1
C1CCC(N2CCOCC2)C1	1
O=C(C=CC1CCCCC1)OC1CCCCC1	1
c1cncc(-c2noc(CN3CCC4(CC3)OCCO4)n2)c1	1
O=C1CC2CCN(S(=O)(=O)c3ccccc3)CC2CCOc2cc(-c3cn[nH]c3)ccc2N1	1
O=C(NCCCCNCCCNC(=O)c1nc2ccccc2[nH]1)c1nc2ccccc2[nH]1	1
C1=Cc2ccccc2N(Cc2cnc3ncncc3n2)c2ccccc21	1
C=C1CCC2C=COC(C3OCCCC3OC3CCCO3)C12	1
C1=CC(CCCCCCC2CC3=CCCC4(CCC5C=c6ccccc6=CC5C4)c4cccc(c4)CC2(c2cccc(CC4CCC5CCCC5C4)c2)CC3)CC1	1
O=C1CN=CCN=CC(Cc2cnc[nH]2)N2CCC(N=CC3CCCN13)C2=O	1
O=C(CN1CC=NCC1)Nc1c[nH]c2ccccc12	1
O=C(C=Cc1ccccc1)c1cncc2c1CCCC2	1
C1C2CC3C4CC5CC(C14)C(C2)C3C5	1
O=C(c1cncc(CCc2ccccc2)c1)N1CCC(c2ccccc2)CC1	1
O=C1CC2C(=O)C=CC3(CCCCC23)O1	1
c1ccc(Cn2c3c(c4ccccc42)CCCC3)cc1	1
C=C1CCCCCC1=O	1
C=C1C=NCC=NC(CCc2ccccc2)C=NCCC=NC(CCCc2ccccc2)C=NC(C=CC=CCCCc2ccccc2)CC=NCCCC(=O)N1	1
O=C1CCC23CC24CCC2C5CCCC=CC(=O)OCC2(CC5)C4CCC3C1	1
O=C1CC2C(CNS(=O)(=O)Cc3ccccc3)CCC2N1CCc1ccccc1	1
O=c1[nH]c(=O)c2c(nc(SCCc3ccccc3)n2Cc2ccccc2)[nH]1	1
O=C1C=CCCCCC=CCCO1	1
O=C1CC(c2ccccc2)=[O+]c2c(CCc3cccc4c3ccc3nc[cH-]c34)ccc(OCCC3CCCC3)c21	1
N=C1NCC(CC2C=NC(CC3CNC(=N)N3C3CCCCO3)C=NCC=NCC(=O)NC(Cc3ccccc3)C=NC(Cc3ccc(OC4CCC(OC5CCCCO5)CO4)cc3)C=N2)N1	1
O=C1OC2(CN(Cc3ccn[nH]3)C2)C2CN(Cc3ccccc3)CCN12	1
O=C(c1ccccc1)c1ccc2nc3ccc4c(-c5ccccc5)c(=O)[nH]c(=O)c4c3[nH]c2c1	1
c1cc(OC2CCCCO2)c2cnccc2c1	1
c1coc(C2=NN3C(=NC4CCCCC4C34CCCCC4)N2)c1	1
C=C1CCC2C(C(=O)OC3CCCCO3)CCCC2C1CCC1=CC(=O)OC1	1
O=C(CCc1cccc(OCC2C=CCCC2)c1)C(CCCc1ccccc1)C1(c2ccnc(Nc3ccc4ccccc4c3)c2)CCCC1Cc1ccc[nH]1	1
C1=NC(=Nc2ccccc2)N=C(c2cccc(Cn3cncn3)c2)C1	1
O=C1C2CCCN2C2N1c1ccccc1C21CC2C=NC1c1nc3ccccc3c(=O)n12	1
O=C(CSc1nc2ccccc2[nH]1)c1ccccc1	1
N=c1[nH]c2cnncc2[nH]1	1
O=c1cc[nH+]c2n1CCCC2	1
C(C=[N+]Nc1ccccc1)=NNc1ccccc1	1
O=C1CC(c2ccccc2)c2c(ccc(OC3CCCCO3)c2C=Cc2ccccc2)O1	1
O=c1occcc1Cc1cccc2c1OC1CCC3CC2C31	1
C1=NCc2ccccc2-c2cccc(c2)C2C=NC1Cc1ccc(cc1)Oc1cc3cc(c1)C(C=N2)N=CC1N=CC(Cc2ccc(cc2)O3)N=CCc2ccc(OC3CCC(OC4CCCCO4)CO3)c(c2)Oc2cccc1c2	1
O=C1N=C[CH+]C=[N+]1C1CCC(CC[PH](=O)O[PH](=O)OC2CCCCO2)O1	1
O=c1[nH+]c[nH]c2nc[nH]c12	1
O=C1CN2CCN(C(=O)C3CCCC3)CC2COc2ccc(-c3cnoc3)cc2N1	1
O=C(Cc1ccncc1)Cc1c[nH]c2ccccc12	1
C(=Cc1ccccc1)C=NN=Cc1ccccc1	1
O=C(NCCc1ccccc1)c1ccc2cc(-c3ccccc3)[nH]c2c1	1
O=C1N=CC(=Cc2c[nH]c3ccccc23)C(=O)N1	1
O=C(Cc1c(-c2ccccc2)oc2c1ccc1oc(=O)ccc12)NCc1cscn1	1
c1c(CC2CCCC(CNCC3CC3)O2)noc1CN1CCOCC1	1
O=C1CC2CCN(C3CCOCC3)CC2CCOc2cc(-c3cn[nH]c3)ccc2N1	1
N=C1NCC(CCNC(=O)c2c[nH]c3ccccc23)N1	1
C=C1C(=O)C23C4CC5CCCCC56C(OO4)OC2C1CCC63	1
O=C1NCC(C2CC34Oc5c(cc6c(=O)ccoc6c5-n5cc6cc[nH]c6c5)CC3OOC(CCc3cccc5ccccc35)C#CCC3CCNC5C3CC2CC54)C12CCCCC2	1
c1ccc(C(c2c[nH]c3ccccc23)c2c[nH]c3ccccc23)nc1	1
O=C1NCC2OC(Cc3ccon3)CCC2O1	1
N=c1[nH]c2[nH]c(=O)[nH]c(=O)c2cc1C(=O)NN=Cc1ccccc1	1
O=C(c1ccco1)N1c2nc(C3CCCCC3)nn2C2(CCCCC2)C2CCCCC21	1
O=C1Nc2ccccc2C12CC1CCOCN1C2	1
c1ccc(CCC(c2ccccc2)c2ccc(CCC3COc4ccc5c6c4-c4cc(ccc4CC6[NH2+]CC5)OCC4CCCC4CSSC4CC5c6c(cccc6C4C3)C3CCC5c4ccccc43)cc2)cc1	1
O=C(NCCCc1ccccc1)c1ccc(Cn2c(SCc3ccccc3)nc3ccncc32)cc1	1
O=c1cccc(C2=CCCCO2)o1	1
C(=CC12Cc3ccccc3N1CC=N2)c1ccc(N2CCOCC2)cc1	1
O=C(C=Cc1ccccc1)Oc1ccc2[nH]ccc2c1	1
c1coc(-c2nnco2)c1	1
O=C1C=CC2CC3C(CCC4CC(=O)CCC43)OC2=C1	1
c1ccc(-n2cc(N=[NH+]c3cnn(-c4ccccc4)c3)cn2)cc1	1
O=C1C=C2CCOC=C2C2Oc3ccccc3CC12	1
O=C(OCCN1CCN(S(=O)(=O)c2cccc(-c3nc4cn[nH]c4c(=O)[nH]3)c2)CC1)OCCN1CCN(S(=O)(=O)c2cccc(-c3nc4cn[nH]c4c(=O)[nH]3)c2)CC1	1
C(=Cc1ccc(C=Cc2ccc(C=Cc3ccccc3)cc2)cc1)c1ccccc1	1
O=C1C=C(C(=O)NCc2ccco2)C2(CCN(S(=O)(=O)c3cccs3)CC2)O1	1
O=C(Oc1ccc2oc3c(c2c1)CCCC3)c1ccccc1	1
c1ccc(C2CCc3cc(C4CC(c5ccccc5)Oc5c4ccc4c5C5CC(c6ccccc6)(Oc6ccccc65)O4)ccc3O2)cc1	1
C(=Cc1ccc2ccc3ccc4ccc5c(c4c3c2c1)-c1ccccc1CC5)c1ccccc1	1
O=C(C1=CC(=Cc2ccc3c(c2)OCO3)NCC1Cc1ccccc1)c1ccc[nH]1	1
O=C1C=C(C(=O)Nc2ccsc2)C2(CCNCC2)O1	1
O=c1c2c(nc(SCc3ccccc3)n1Cc1ccco1)-c1ccccc1CC21CCCC1	1
O=C(NCCc1ccccc1)c1ccc(NS(=O)(=O)c2ccccc2)cc1	1
O=C(Cc1ccccc1)c1cc[nH]c1	1
O=C1CC2(CN(Cc3cnc[nH]3)C2)ON1CC1CC1	1
O=C1c2ccccc2C(=O)c2c1cccc2C1CCCCO1	1
O=C1CC2CCCCC2C2=C1C1C(=O)CC3CCCCC3C1CC2	1
O=C(CCCCC[N+]1=C(C=CC=CC=C2Cc3ccccc3N2)Cc2ccccc21)NCCCCCCN=c1[nH]c2cncnc2n1C1CCCO1	1
c1ccc2c(c1)NC1CC[NH2+]CC21	1
c1ccc2c(c1)CCNC2c1cccc2ccccc12	1
O=c1[nH]cnc2cc3[nH]c(NCc4cccc5ccccc45)nc3cc12	1
C=C1CC2CCCC(CC=CCCCC1OC(=O)c1ccccc1)C2=O	1
O=c1ccoc2cc3c(cc12)CCC(C(CCc1ccccc1)Cc1ccc[nH+]c1)O3	1
O=C1CC=C[CH]CCC(=O)CC1	1
O=C1CN=CCCOC(=O)CN=CCNC(=O)C2CCCN2C(=O)C(Cc2ccccc2)OC(=O)CN1	1
O=C1OCC2c3ccccc3CCCC12	1
O=c1cc2oc3cc4ccccc4oc3c2c2c1OC1C=CCCC1C2	1
O=C(OC1C2C=COC(OCC3CCCCO3)C2C2OC12)c1ccccc1	1
C1=Nc2c(ccc3ccccc23)SC1	1
O=C1C=[NH+]C(CC(=O)OCCCC2C=CC(=O)O2)(Cc2c[nH]c3ccccc23)N1	1
O=C(OC1CCC(OC2CCCCO2)CO1)C12CCCCC1C1=CCC3C4CCC(OC5OCCCC5OC5CC(OC6CCC(OC7CCCCO7)CO6)CCO5)CC4CCC3C1CC2	1
c1cc(-c2ccsc2)ncn1	1
C(=Cc1cccc[nH+]1)c1ccc2c(c1)OCO2	1
O=C1C[SH+]C2(CCOC3OC4CC5=CCC6C(CCC7C(C8=CC(=O)OC8)CCC76)C5CC4OC32)N1	1
O=S1(=O)OC2COC3OCOC3C2O1	1
N=C1C=C(NCC(=O)OC2CCCOC2)CCC1	1
O=C1C=CCC2(C1)C(=O)C1COC(C1)C2=O	1
O=C1CN=CCN=CCN=CC2CSC(=N2)C(Cc2ccccc2)N=CC2CCCN12	1
N=C1CC2OC(C1)n1c3ccccc3c3c4c(c5c6ccccc6n2c5c31)C=NC4=O	1
O=C(Cc1ccccc1)NC(Cc1ccccc1)C(=O)NCc1cscn1	1
c1cc2c(cn1)C1CCCCC1CO2	1
O=C1C(=NC2C(=O)c3cccc4c5c(cc(c34)C2=O)CCO5)C(=O)c2cc3c(c4cccc1c24)OCC3	1
O=c1cc(-c2ccccc2)oc2cc(OCc3cccc4ccccc34)ccc12	1
O=c1ccc2ccccc2n1CCC1CCNCC1	1
O=C1C=C(C(=O)NC2CCCCC2)C2(CCNCC2)O1	1
O=C1CCCCC23C4=CC=CC2CC=CC3c2c[nH]cc2C(C#CC4)C(c2ccccc2)c2ccnc(c2)N(CCC(=O)C2CCCC2)c2ccc3c4c5n(cc24)C(C1)c1ccc(cc1)Oc1cccc2c1CCC(CCC1CCC4(CCC(C3)(C5)C4)C1)C2	1
C(=C(c1ccccc1)c1ccccc1)c1c[nH]c2ccccc12	1
O=C1c2ccsc2C(=O)c2ccoc21	1
O=C1CC2C3OC(=O)C4(CCC5C=CC2(O1)O5)OC34	1
O=C(CC1C=Nc2ccccc2C(=O)N1)Nc1nc2c(s1)CCC2	1
O=[PH](c1ccccc1)c1c[nH]c2ccccc12	1
O=C(OC1OC2COC(=O)c3ccccc3-c3ccc(Oc4ccccc4C(=O)OC4OC5COC(=O)c6ccccc6-c6ccc(Oc7ccccc7)cc6C(=O)OC5C(OC(=O)c5ccccc5)C4OC(=O)c4ccccc4)cc3C(=O)C2C(OC(=O)c2ccccc2)C1OC(=O)c1ccccc1)c1ccccc1	1
O=C(NC(CN1CCOCC1)CN1CCOCC1)c1cccc(OC2CCCCO2)c1	1
O=c1ncccn1C1OCCC1OCCn1ccnc1	1
O=c1[nH]c2ccc(S(=O)(=O)N3CCC4(CC3)Nc3ccccc3-n3cccc34)cc2[nH]c1=O	1
O=c1cc(-c2ccccc2)oc2cc(C3(OC4CCCCO4)CCCCO3)ccc12	1
O=C1C=CC2=C3C=c4cc5c(cc4=CN3CCC2=C1)OCO5	1
O=C1CCCCC23C=CC=CC2CC=CC3c2c[nH]cc2CC(c2ccccc2)c2ccnc(c2)Nc2ccc3c4c(n(cc24)C(c2ccc(Oc4cccc(Cc5ccccc5)c4)cc2)C1)CCC3	1
O=C1CCCCC23C4=CC=CC2CC=CC3c2c[nH]cc2C(C#CC4)C(c2ccccc2)c2ccnc(c2)Nc2ccc3c4c(n(cc24)C(c2ccc(Oc4ccccc4)cc2)C1)C1C=CC2CCCC24CCC1(C3)C4	1
O=C1CCCCCCCCCCCOC(=O)C2CCCCN2C(=O)C(=O)CCO1	1
O=c1oc2ccccc2cc1C=NNS(=O)(=O)c1ccccc1	1
O=c1[nH]c(=O)n(C2CCCCO2)c2nc3ccccc3nc12	1
C1=CC(N=C2CCCCN2)=c2ccccc2=[N+]1	1
c1cc(CCC2CCCC3CCCC4OC324)co1	1
O=C1C=CC(=C2C(=O)C=C3CCCCC32)O1	1
C=C1CCC2N(CCC34CCOC23Nc2ccccc24)C1	1
c1ccc(-c2ccc(OC3CCCCO3)c3ccccc23)cc1	1
O=C1C2CNCCN2C2(CCN(CC3CC3)CC2)N1Cc1ccccc1	1
c1nssc1=NC1=[N+]CCS1	1
C1=NC(c2ccc3c(c2)CCC3)=CC1=C1C=NC(c2ccc3c(c2)CCC3)=C1	1
O=P1(Oc2ccccc2)NN[SH+]NN1	1
O=c1[nH]c(=O)c2[nH]c(-n3cccn3)nc2[nH]1	1
O=c1ccc2ccc(-c3ccc4ccccc4c3)c3oc4[nH]c(oc5c(-c6ccc7ccccc7c6)ccc6ccc(=O)c4-c65)c1-c23	1
C=C1C2C=C3[N-]c4ccccc4C34CC[NH+](CC2)C14	1
O=C(CCn1ccn2nc(-c3ccccc3)cc2c1=O)N1CCC2(CC1)OCCO2	1
C1CCCCC23CCCCCC45CCCCCCCCC4(CCCCCC2(CCC1)O3)O5	1
O=C(NCc1ccccc1)C1CCCN1C(=O)CNC1CCCCCC1	1
O=C(CC1CCCO1)OC1CCC2C(CC=C3C4CCCC4CCC32)C1	1
O=c1ccc(C2CC=C3C2CCC2C3CCC3C2CCC2OC23)co1	1
O=C1OC2(CCN(Cc3nc4ccccc4[nH]3)CC2)C2CN(Cc3ccccc3)CCN12	1
O=C(C=Cc1cccnc1)NCCCCCCCCNC(=O)C=Cc1cccnc1	1
c1ccc2c(c1)ccc1c3ccc4c(c3c[nH+]c21)OCO4	1
O=C1CCOc2ccc3ccccc3c21	1
O=C(CCc1c[nH]c2ccccc12)NCC(=O)NCCc1cnc[nH]1	1
O=C(Nc1c[nH]n(-c2ccccc2)c1=O)c1cc2ccccc2oc1=O	1
C=C1C2OC34COC(=O)C3(C=CC4=O)C2CCC12C=CC(=O)OC2	1
C1#CC2C=C3CCc4ccc(OC5CCCCC5C(Cc5ccc[nH]5)c5ccncc5)cc4C3CCC2CC2CCCC1CC2	1
O=C1CCC(C2CC(=O)c3cc(-c4cccc5c4OC4CCCC(=O)C4=C5)ccc3O2)O1	1
c1ccc2[nH]c(CN3CCC(c4nnco4)C3)nc2c1	1
N=C1NC(=O)C2(N1)c1[nH]c3ccccc3c1CC1(NC=NC1=O)C2c1c[nH]c2ccccc12	1
C=C1C2C=C3Nc4ccccc4C34CC[NH+](CC2)C14	1
c1ccc(Cn2cnc(-c3cccs3)c2)cc1	1
O=c1[nH]c2ccccc2cc1Cc1[nH]cc[nH+]1	1
O=C1OC2=C(C3CCCC3)CCC3CC4C5CCC6(C7=CCC(C8CCC9CCCCC#CCC8C9)C(NCCC8CCCCC8)SSCNc8cc(ccn8)C(CN8C(=O)C=CC8=O)C5=C6C(=O)O7)C4C1=C23	1
O=C1C=C2C3C(C=CC(c4cccnc4)CC34CCCCC14)CC1(C3CCC4CC5OC6CC7NC=CC7C6C6=CCC(=C65)CC4C3)C(CC3CCCCC4C5CCCCCC5OC34)CCC21	1
O=C(c1cc2c(s1)CCNC2)N1CCC2(CC1)OCCO2	1
c1c(C2CC2)nnn1CC1OCCC1NCC1CCCCC1	1
O=C1CN=CCN=CC2CCCN2C(=O)CN=CCN=CCN=CCCO1	1
O=C(C=CC=CCC1CC2OC(O1)C1(CO1)CC2=O)C1=CNCC1=O	1
C1CCC(OC2CCCOC2OC2CCOCC2OC2OCCCC2OC2CCCCO2)OC1	1
c1ccc(CNC2=Nc3ccccc3NC23CCC(c2ccccc2)CC3)cc1	1
O=C1C=C(C(=O)NCCCN2CCN(C3CCCCC3)CC2)C2(CCNCC2)O1	1
O=c1ccc2c(cc1)C13CCCCC1CC2OC3	1
N=c1[nH]cc(CCNC(=O)C2=NOC3(C=CC=CC3)C2)[nH]1	1
O=C(NCCc1n[nH]c2ncncc12)c1ccccc1	1
O=C1c2ccccc2NC2C3Nc4ccccc4C3CCN12	1
O=c1c(-c2ccccc2)coc2cc(OC3CCC(OC4CCCO4)CO3)ccc12	1
O=C(NCCc1ccccc1)C1CCN(S(=O)(=O)c2cccc3nsnc23)CC1	1
O=C1C=CC(=O)C23C(=O)NC(Cc4c[nH]c5ccccc45)C2CCC3C=CCCC=CC1	1
O=C1OCC2Cc3cc4c(cc3C(c3ccccc3)C12)COO4	1
O=c1nc[nH]c2c1NC1CC3O[PH](=O)OCC3OC1N2	1
O=C1C=C2C3CCC(C4(C5OC5CCCCc5ccncc5)CCCCO4)C3CC3CCc4ccccc4CC#CC4C5(CCC6(CCCC6)C5)CC56C=CCC7(C1C(C=C5)CCC467)C23	1
c1ccc2[nH+]nc[nH+]c2c1	1
O=C1N(c2ccccc2)c2ccccc2C1(c1ccccc1)C1(c2ccccc2)C(=O)N(c2ccccc2)c2ccccc21	1
O=C1CNC(=O)CNC(=O)C2CCCN2C(=O)CNC(=O)C(Cc2ccccc2)NC(=O)CNC(=O)C2CCCN2C(=O)CN1	1
O=C1C=C2C(=O)OC3C(OC(=O)c4ccccc4)C(COC(=O)c4cccc5c4C2C(C1)O5)OC(OC(=O)c1ccccc1)C3OC(=O)c1ccccc1	1
O=C(C=Cc1coc2ccccc2c1=O)c1ccccc1	1
C(=Cc1ncn2c1CCC2)Cc1ccccc1	1
O=C1C2=C(C(=O)c3ccccc31)C1NC2C(=O)c2ccccc21	1
O=C1CCCC2CCCC(=O)C12	1
O=C1CCC2(CC3=CC4=NC(=CC5=NC(=CC6=NC(=CC2=N3)C=C6)C=C5)C=C4)O1	1
O=C(CCc1c[nH]c2ccccc12)NCC(=O)NCC(=O)NCC(=O)NCC(=O)NCC(=O)N1CCCC1	1
c1cc2cc(c1)Cc1cccc(c1)C1Cc3ccc(cc3)CC3C4CCC5CCCC(c6ccc(cc6)CC6CC1C(Cc1cccc(c1)C2)C6COc1ccc2c6c1-c1ccccc1CC6[NH2+]CC2)(c1ccccc14)C53	1
O=C(C=Cc1ccccc1)OCC1CCCC(OC2CC(CC3NCCc4c[nH]c5cccc3c45)C=CO2)O1	1
C1=CC(Cc2nnc(-c3cnc[nH]3)o2)CCC1CNc1cccc[nH+]1	1
C(=NNc1ccccn1)c1cnnc(-c2ccccc2)n1	1
O=C1CN=CC(Cc2c[nH]c3ccccc23)N=CCN=CCN=CCN=CCN=CC(Cc2ccccc2)N=CCN=CCN=CCN=CCN=CCCOC(=O)CN1	1
O=C(N=c1[nH]c2ccccc2[nH]1)c1ccccc1	1
c1cc(Nc2cc(C3CC3)n[nH]2)nc(Nc2ccc3[nH]cnc3c2)n1	1
O=C1C2OC23CCC2(CC4CCCCC4C4C=CCC12C4)C3=O	1
O=C(NCCc1ccccc1)c1cn2cc(-c3ccccc3)ccc2n1	1
O=C(Cc1ccccc1)Nc1ccccc1N1CCNCC1	1
O=C(C[n+]1ccc(C(=O)c2ccccc2)cc1)c1ccc(-c2ccccc2)cc1	1
C=C1C2CC=CC1c1cccnc1C2	1
O=C(CNC(=O)NCCc1c[nH]c2ccccc12)NC(CNC(=O)C1Cc2ccccc2CN1)C(=O)NC=C1CCC(n2cccnc2=O)O1	1
O=C1CNC(=O)CNC(=O)C(NC(=O)CNC(=O)CNC(=O)CNC(=O)CNC(=O)C2CCNc3c(N4C(=O)CCC4=O)cc4ccccc4[n+]32)CCCCN1	1
C1=CC2c3ccccc3-c3c(OCC4C(Cc5ccc(Cc6ccccc6)cc5)CC5Cc6cccc(c6)Cc6cccc(c6)C67c8cc(ccc8CC8CCC6CCCC87)CC54)ccc4c3C2[NH+](C1)CC4	1
c1cnc2c(c1)CSCC2	1
O=C1C=C(C(=O)Nc2ccc(CN3CCNCC3)cc2)C2(CCN(Cc3ccccc3)CC2)O1	1
O=C1c2ccc(N3CCC(N4CCOCC4)CC3)cc2Cc2[nH]c3ccccc3c21	1
O=C(CCN1C(=O)C(=Cc2ccccc2)SC1=S)Nc1ccccc1	1
O=C(NCCOCCOCCNC(=O)c1cc2ccccc2[nH]1)c1cc2ccccc2[nH]1	1
O=S(=O)(c1ccccc1)N(Cc1cccnc1)c1ccccc1	1
O=C1OCC(=O)N2CCCC2C(=O)N2CCCC2C=NC(CCc2ccccc2)C(=O)N2CCCC2C(=O)OCCC=NCC(=O)N2CCCC12	1
O=C1C=CCC(C=CC2CO2)O1	1
O=C(OCNc1ccccc1Oc1ccccc1)c1ccccc1	1
c1cncc(OCc2cccc3ccccc23)c1	1
O=c1[nH]c2cncnc2[nH]c1=O	1
N=C(C(=O)NC1C(=O)N2C=C(C[n+]3ccc[nH]3)CSC12)c1cscn1	1
C=C1CCCCC=CC12CC2	1
C1=CC23OCC4(CCCCC42)CCC3C2CCC3CC(OC4CC(OC5CCCCO5)C(OC5CCCCO5)CO4)CCC3C12	1
O=C(C1CCCN1C(=O)CCn1c(=O)c(-c2ccccc2)nc2ccccc21)N1CCCC1	1
O=C(CCc1ccccc1C(=Cc1ccccc1)C(=O)NCCc1ccccc1)NCCc1ccccc1	1
O=C1C2CC(OC3CCCCO3)OC=C2CC2Cc3c([nH]c4ccccc34)CN12	1
O=c1ccc2ccc(OCCCCN3CCN(c4cccc5sccc45)CC3)cc2[nH]1	1
O=S(=O)(Cc1ccccc1)NCC1Cn2cc(-c3ccccc3)nc2CO1	1
C1=CC2C3CC45CCCCNC6CCNC(C6)C6CSSCC7=C(C3=C(C7)C(c3cccc6c3)C2C2CC3C(n6ccnc6)CC6OCCCC6N3CC12)C4CCC5	1
O=C1NC(Cc2ccccc2)C2C3OC3CC3C=CCCCCC4OC4C(=O)C132	1
O=C1CN=CC1=CNCc1ccccc1	1
O=C1C=C(C2CCC3C2CCC2C4CCCCC4CCC23)CC1	1
O=C(C1CC(NC2CCOCC2)C(c2cnc(-c3ccccc3)[nH]2)C1)N1CCOCC1	1
O=C(OC1CC=CC1)c1cccc2ccccc12	1
c1ccc2c(c1)CC1CCCCN21	1
O=C1c2ccccc2C2C=CC1c1ccccc12	1
O=C(NCCNC(=O)c1cccs1)c1ccc(-n2ccccc2=O)cc1	1
O=C1CC2CC3OC4(C1)C(CCC1C(c5ccco5)OC(=O)CC14)C3C2	1
O=C(CNC(=O)CNC(=O)C1CSC=N1)NCC(=O)NC1C=NCC=NCC=NC(c2ccccc2)C=NC(Cc2cnc[nH]2)C=NCC=NCC=NCCCC1	1
O=C1NC(=O)N(C2CCCCC2)C(=O)C1=Cc1c[nH]c2ccccc12	1
c1ccc(-c2nc(Cn3ccc4ccccc43)co2)cc1	1
O=C1C=CC2(C3CCC4CCCC4C3)CCC(CSSCc3ccc4c(c3)C(CC(=O)C3C=CN=C3CC#C4)c3cccc(c3)CCOc3cccc(c3)CC1)C2	1
O=C1CCC2C(CCC3C4=CC=C5C(=CC(=O)C6Oc7cc(C=CC8CCCCC8CCC8CCCCC8)ccc7OC56)C4CCC32)C1	1
O=C1NC2(CCN(Cc3ccncc3)CC2)C(C(=O)N2CCC2)c2ccccc21	1
O=C1CC2(CO1)CC(OC(=O)c1cccnc1)C1C3CCC=CC3C(OC(=O)c3cccnc3)C(OC(=O)c3ccccc3)C1O2	1
c1c2c(nc3c1CCCCN3)CCNC2	1
O=C(Oc1cccc2oc(-c3ccccc3)cc(=O)c12)C1CCCC(OC2CCCCO2)O1	1
C1=CC2OCC3OC23CC2CC=CCC2CCC1	1
O=C(NN=C1C=C2CCC3C4CCCC4CCC3C2CC1)C(c1ccccc1)c1ccccc1	1
O=C1CCC2C(CCC3C4CC(=O)C5=C4C(C[N+]4=CC(Cc6cccc(C7CCOCC7)c6)=C6N=CC=C64)(CCC5CCC4CO4)CC23)C1	1
C1CCC2CCC(C1)C2	1
O=C1CCCC(Nc2ccc(C3=NN=CCC3)cc2)=C1Cc1ccccc1	1
O=C1NC2(CN(Cc3cccnc3)C2)C(C(=O)N2CCCC2)c2ccccc21	1
C1=C2CC(C3(OC4CCCCO4)OCC(OC4CCCCO4)C(OC4CCCCO4)C3OC3CCCCO3)CCC2C2CCC3C4CC5(CCCCO5)OC4CC3C2C1	1
O=C(C=Cc1ccccc1)NCC(=O)NN=Cc1ccccc1OCc1ccccc1	1
O=C(COC(=O)c1cc2ccccc2oc1=O)c1ccc2ccccc2c1	1
O=C1C=CC(=CC2CC3CCC24CCC=C4C3)O1	1
O=C1CC23CN1Cc1cc(c4c(c1)OC15C=CC4CC1CCC5)CCC1CCC(CC1)C1CCC(CSSC4(CCCC45CCCC5)NC=NCC2CCC3c2ccccc2)C2(CCC34CCC(CCC#CC5CCC32C5)C4)C1	1
O=C1OC2(CCN(Cc3c[nH]c4ccccc34)CC2)C2CN(Cc3ccccc3)CCN12	1
O=C1C2CN(S(=O)(=O)C3CCOCC3)CCN2C2(CCOCC2)N1Cc1ccccc1	1
O=C1CCc2cc(ccn2)C(=O)OCC2OC34CC(CCC3CC(OC(=O)c3ccccc3)C2C4)O1	1
C=C1N=CCN=Cc2csc(n2)-c2ccc(-c3nccs3)nc2-c2csc(n2)C2CSC(=O)c3[nH]c4cccc5c4c3COC(C(OC3CCCCO3)C(=O)OC5)C(N=Cc3csc1n3)c1nc(cs1)C=N2	1
O=C1CC(C(=O)C2CC=CC3CCCCC32)C(=O)N1	1
C=C1C(=O)OC2C3C(=CCC(OC4CCCCO4)C12)CC=C3COC1CCCC(COC(=O)Cc2ccccc2)O1	1
O=C(Cn1c(N2CCNCC2)nc2[nH]c(=O)[nH]c(=O)c21)C12CC3CC(CC(C3)C1)C2	1
c1ccc(P(=NC2=[N+]C(N3CCOCC3)=NC(N3CCOCC3)=N2)(c2ccccc2)c2ccccc2)cc1	1
C=C(C(=O)OC1Cc2cc3c(=O)ccoc3c3c2OC1C1Cc2cnccc2CCC1C1CCc2ccccc2CC3c2ccncc21)C1CC2CC1CC1CC3(CCC4CCCCC4C3)Cc3cccc2c31	1
[Se]=c1[nH]cc[nH]1	1
O=c1ccc2ccc(OC3CCC(OC4CCC(OC5CCCCO5)CO4)CO3)cc2o1	1
C=C1C=CC1	1
c1ccc2cc(N=Nc3ccncc3)ccc2c1	1
O=C(NCc1ccc2c(c1)OCCCO2)c1ccc(OCc2ccccc2)cc1	1
O=C(CCCN1CCSc2ccccc21)NCc1ccccc1	1
O=C(C1CCCN1C(=O)CCCc1ccccc1)N1CCCC1	1
c1ccc2c(-c3cc4cc(CN5CCCCC5)ccc4[nH]3)n[nH]c2c1	1
C(=C1SCC(c2ccccc2)S1)n1ccnc1	1
O=c1[nH]c(=O)c2[nH]c(Sc3ncc[nH]3)nc2[nH]1	1
c1ccc(Oc2ccc(Oc3ccc(-c4ccccc4)cc3)cc2)cc1	1
N=c1nc2[nH]cncc-2[nH]1	1
C=C1CC2C=CCCCCCC(=O)C3C4CCC5CCC6C(=C54)C(C=C4CCCCC46)C3C(=O)OC23C(=O)NC(Cc2ccccc2)C3C1	1
O=C1CCC2CC3C4CCC5=[N+]4[Co-3]46([CH2]C7CCC(n8cnc9cncnc98)O7)([N]3C2=CC2=[N+]4C(=CC3=[N+]6C(=C5)CC3)CC2)[n+]2cn(c3ccccc32)C2CC(CO2)O[PH](=O)OCCN1	1
O=C1N2CC=Cc3cccc(c32)C12N=Cc1ccccc1N2	1
O=C(C=Cc1ccccc1)OCC1CCCC(Oc2ccc(C=CC(=O)OCC3CCCC(Oc4ccc5cc(OC6CCCCO6)c(-c6cccc(OC7CCCC(COC(=O)C=Cc8ccccc8)O7)c6)[o+]c5c4)O3)cc2)O1	1
O=C(CCc1ccccc1)COCC1CCCN1	1
c1cc(CC2CC3OC4OC5(C2)CC2CC6CC(C35)C2(C6)O4)co1	1
O=C1c2cccc3c2C(=O)C2(C=CC(Cc4ccccc4)=CC12)CSSCNc1cc2c(c[nH+]1)CCC1CCCC21C1CCC2CC1CC(O3)O2	1
c1cc2n(c1)CCc1ncncc1-2	1
O=C1CN2CCN(S(=O)(=O)C3CC3)CC2COc2ccc(-c3cn[nH]c3)cc2N1	1
O=C(NC=Nc1ccccc1)c1ccc2ccccc2c1	1
C1=CCC(c2ccccc2)=CC1	1
C1#CC2C#CC3CCCNCc4cc5c(c(c42)C2Cc4ccc6c(c4O2)C2(CCC4(C=CC7CCCCC7(c7cccc(c7)C3)C4c3cc4c(nc31)NCCC4)C2)Cc1ccccc1-6)C=CC1NC2CCCC(CSSC(Cc3ccccc3)C1O5)C2	1
O=C(NCCc1c[nH]c2ccccc12)c1cccnc1	1
C=C1CN2CCC34c5ccccc5N5C6C(CC(C1CC23)C54)C(=O)N1c2ccccc2C23CCN4CC(=C)C(CC42)C6C13	1
O=C1C=C(C(=O)N2CCC(N3CCCCC3)CC2)C2(CCNCC2)O1	1
O=C1C2=CNCCC2=CC2=C1OCO2	1
O=C(Cc1cccc2cc3ccc(C(Cc4ccccc4)CC4CCC5(CCC6CCC78CCCC6(C5)C7CC5C6CN7CCCCC7C79CC(C=CO7)CC(CC58)C69)C4)cc3cc12)c1ccc2c(c1)CCNC2	1
c1ccc(-c2nnc(-c3cccc(-c4nnc(-c5ccccc5)o4)c3)o2)cc1	1
O=c1[nH]cnc2c(C3CCCO3)n[nH]c12	1
O=C(NCCc1ccccc1)c1ccc2c(c1)ncn2C1CCCC1	1
C1=C2CC[NH+]3CCc4ccccc4C23CCC1	1
O=C(c1nc2n(n1)C1(CCCCC1)C1CCCCC1N2C(=O)C1CCCCC1)N1CCOCC1	1
C=C1CCCC2C(CC3=CC(NCCc4ccccc4)=CC(=O)C3=O)CCCC12	1
O=C1CN=CCN=CCN=CC(Cc2ccccc2)N=CCN=CCN=CCN=CC(Cc2ccccc2)N=CC2CCCN12	1
c1cc2c[n+](c1)CCCCCCCCCCCCCCc1ccc[n+](c1)CCCCCCCCCCCCCC2	1
C1=CCCCN=C1	1
C1=CC2C3C4CN5CCCCC5CC4CCC3C3CCC4CCC5(CCC(C6C=Cc7ccccc7C6c6ccc7cc8ccccc8cc7c6)C5)CC4(C1)C23	1
O=C(OC1CCCC(COC2CCC(OC3CCCCO3)CO2)O1)C12CCCC=C1C1CCC3C4CCC(OC5OCCC5OC5CCCCO5)CC4CCC3C1CC2	1
c1ccc(-c2ccc(=NCCN3CCOCC3)[nH]n2)cc1	1
O=C(Nc1ccc(C(=O)NCc2ccccc2)cc1)C(=O)c1ccccc1	1
O=C1C=CC(=C2CC3C(=CCCN4C3CC3C5CC67CC(CSSCC8=CCC(C9CCCC9)CC8CC54)C4(CCC58CCCC5CCCC(SSC5C=CCCC5CCc5cccc(c5)C36)c3cccc(c3)CC84)C7)O2)O1	1
C1=C(CCCCCCCCCCC2CCCCN2)C(CCCCCCCCCCC2CCCCN2)C2CCCN2C1	1
C=C1CC2CCCCC2c2c3c(cc(OC4CCCCO4)c21)C(=O)OC3	1
O=C1CCSSCCNC(=O)CNC(=O)CNC(=O)C(Cc2ccccc2)NC(=O)CNC(=O)CNC(=O)C(Cc2c[nH]c3ccccc23)NC(=O)C(Cc2ccccc2)NC(=O)C(Cc2ccccc2)NC(=O)CNC(=O)CN1	1
C1=NC2c3cc4c(cc3CC[NH+]2C1)OCO4	1
O=C1C=CC(=C2CC3C(=CCCN4C3CC3C5CC67CC(CSSCC8=CCC(C9CCCC9)CC8CC54)C4(CCC5(CCCC5)C4Cc4cccc(c4)Cc4ccc(cc4)CC4CC(CCCCc5cccc(c5)C36)CC43CCCC3)C7)O2)O1	1
O=C1CN=CC(Cc2ccccc2)N=CC2CNCCCCCN=CC3CSCCC=NCC=NCC=NC4C=NC(C=N2)CSCC(C=NC(Cc2c[nH]c5ccccc25)C=NCC=NC(C=NCC=NCC=NCC=N3)CSC4)N=CCN=CC2CCCN12	1
O=C1Nc2c(ccc3c2C=CCO3)C1=CC12CCC3(CCCN3C1=O)C(=O)N2	1
C1#CC2CCC3(CCCC34CC3(CCCC3)C3(CC5(CCC6(CCCC6)C5)C5(CC6NNC78CC6(CC6COCC(C9=CCC%10=C9C7CC79CCC(Oc%11c(ccc%12ccccc%11%12)C1)OC7CC1(CCCC1)CC%10O9)C68)C5)C3)C4)C2	1
O=c1c2ccccc2oc2cccc(CC3=CCCCC3)c12	1
N=c1ncc2nn[nH]c2[nH]1	1
C1=C2C3CCCC3CCC2C2CCCCC2C1OC1CC(OC2OCC(OC3OCCCC3OC3CC(OC4CCCCO4)CCO3)CC2OC2CCCCO2)CCO1	1
O=C(COC(=O)c1ccccc1)NCCc1ccccc1	1
O=C(CCn1c(=O)sc2ccccc21)NCCc1ccccc1	1
O=C(NC1CCCCC1)c1cc2c3c(ccc2o1)OC1(CCCCCC1)CC3=O	1
O=C1Nc2cccc3c2C1C1C(C3)CN2C(=O)C(C=NCCc3ccccc3)=CC12	1
C=C1C=Nc2c(cccc2C(=O)OC2COC(=O)CCc3ccc(cc3)OC3C#CC=C2C#CC2=CC=CC23OC2CCCCO2)O1	1
O=C1CCC(c2nc(CNC3CCOCC3)no2)N1Cc1ccncc1	1
O=c1cc2c3c(cccc3o1)OC(c1ccccc1)=C2OC1CCCCO1	1
O=C(NCCc1c[nH]c2ccccc12)c1nc(Cc2ccccc2)n(-c2ccccc2)n1	1
O=C(N1CCOCC1)N1CC(COc2ccncn2)C2COc3ccccc3C21	1
O=C(CNC(=O)CNC(=O)CNC(=O)CNC(=O)CNC(=O)C1CCn2cnc3cc4ccc(=O)cc-4n1c32)NCC(=O)NCC(=O)NCC(=O)NCC(=O)NC1CCOC1=O	1
O=C(NCc1noc(C2CCC(=O)N2Cc2ccccc2)n1)c1nccs1	1
O=C1OC(c2ncco2)CC2C1CCC1CCCC(=O)C12	1
O=C1C=CC2CC3C(C=CC4CCCC43)C2CC=CC=NCCCC2C=C1C(=O)N2	1
O=C1c2ccccc2C(=O)N1c1cc2ccccc2[nH]1	1
O=C1C=CCC(OC2CCCCC2)C12CCc1ccccc1O2	1
O=C(CNC(=O)CNC(=O)CNC(=O)CNC(=O)CNC(=O)CNC(=O)CNC(=O)CNC(=O)CNC(=O)C1CSSCC(NC(=O)CNC(=O)CNC(=O)CNC(=O)CNC(=O)CNC(=O)CNC(=O)CNC(=O)C2CCCN2C(=O)CNC(=O)CNC(=O)CNC(=O)CNC(=O)CNC(=O)CNC(=O)CNC(=O)CNC(=O)C(Cc2cnc[nH]2)NC(=O)CNC(=O)CNC(=O)CNC(=O)CNC(=O)CNC(=O)CNC(=O)CNC(=O)CNC(=O)C2CCCN2C(=O)CNC(=O)Cc2ccccc2)C=NCC(=O)N2CCCC2C=NCC=NCC=NCC=NCC=NCC=NC(c2cnc[nH]2)C(=O)N2CCCC2C=NCC=NCC=NCC=NCC=NCC=N1)NCCc1ccccc1	1
c1ccc(N=Nc2ccc(N=Nc3ccc(N=Nc4cccc5ccccc45)c4ccccc34)c3ccccc23)cc1	1
O=C(Oc1ccc(N=Nc2ccc(OC(=O)c3ccccc3)cc2)cc1)c1ccccc1	1
O=C(NC1C=NCC(=O)N2CCCC2C(=O)NC(Cc2ccccc2)C=NCC=NC(c2ccccc2)C(=O)OC1)c1ccccn1	1
c1ccc(C2Cc3c(ccc4c3C(c3ccccc3)CCC4)O2)cc1	1
O=C(CCC1CC2NC1=CC1=NC(=CC3=NC(=CC4=NC2CC4)CC3)CC1)NCCO[PH](=O)OC1COC(n2cnc3cncnc32)C1	1
O=C1C=C(C(=O)Nc2cccc3ccccc23)C2(CCNCC2)O1	1
O=C1C=CC=CCCC(CCOC(=O)c2ccccc2)CO1	1
O=C(c1cccnc1)C1C2C=Cc3ccccc3N2CC12C=Nc1ccccc12	1
O=C(c1cccc2ccccc12)n1c(=O)oc2ccccc21	1
O=C1c2ccccc2C(=O)c2cc(Oc3ccccc3)ccc21	1
O=C(CNC(=O)OCC1c2ccccc2-c2ccccc21)NCCc1ccccc1	1
O=C(OC1CCCc2cc3c(cc2-c2ccc4c(c21)OCO4)OCO3)c1ccccc1	1
O=S(=O)(OCC1Oc2ccccc2C=C1C[n+]1ccccc1)c1ccccc1	1
O=C(CSc1ncc2cccnc2n1)Nc1ccccc1	1
O=C1C(Cc2ccccc2)N=CC2CCCN2C(=O)C2CCCN2C(=O)C(Cc2ccccc2)N=CCN=CC(Cc2ccccc2)N=CC2CCCN12	1
O=C(OC1COC(=O)c2ccccc2Oc2ccc3c(c2)C(=O)OC(CCOC(=O)c2cc(Oc4ccccc4)ccc2-3)C(OC(=O)c2ccccc2)COC(=O)c2ccccc2Oc2ccc3c(c2)C(=O)OCCC1OC(=O)c1ccccc1-3)c1ccccc1	1
O=C(NCC1CCC(C(=O)N2CCCC2)N1)Nc1ccccc1	1
O=C(Nc1ccccc1)OC1C[NH2+]CCO1	1
O=C(c1ccccn1)N1CCC2(CC1)N(Cc1ccccc1)C(=O)C1CNCCN12	1
O=C(COc1ccc(-c2noc(-c3ccccc3)n2)cc1)NCCc1ccccc1	1
C=C1C=NCCC=NCC(=O)OCCC=N1	1
O=C(NCc1ccccc1)c1ccc2[nH]c(=O)c(=O)[nH]c2c1	1
c1ccc(CCCCCCC2CCC3CCc4c(cccc4OCc4cc(C56CCOCC5CCc5ccccc56)cc5cn(cc45)-c4ncccc4CO2)C3)cc1	1
c1ccc(COc2ccc3c(ccn3Cc3ccc(-c4cccnc4)cc3)c2)nc1	1
O=S(=O)(c1ccccc1)c1cnc2c(N3CCNCC3)cccc2c1	1
c1cc2c[n+](c1)CCCCCCCCCCc1ccc[n+](c1)CCCCCCCCCC2	1
O=C(CCc1cccc(C2c3ccncc3C=CC2CC2=CCC=N2)c1)CC(=O)CC1C=CC2CCCCC2C1	1
O=C(NCCc1c[nH]c2ccccc12)c1nnc(C(=O)Nc2ccccc2)s1	1
O=C(c1cnco1)N1CCC2(CC1)N(CC1CC1)C(=O)C1CNCCN12	1
C1=CC2CN3C4CCCOC4CC(n4ccnc4)C3CC2C2Cc3cccc(c3)C3(CCCCC3)C3CC(CCN3)NCCCCC3(CCCC3)CCC12	1
O=C1c2cccc(OC3CC(CC4(c5cc[nH+]cc5)CCCC4)CCO3)c2C(=O)C2C=CC(CC3CCCCC3)=CC12	1
O=C1Nc2ccc(-c3cnco3)cc2C1=CNc1ccc2c(c1)CS(=O)(=O)C2	1
O=C(CCc1ccccc1)NCCOCCOCCNC(=O)c1ccccc1	1
O=C1NC=NC2C(CN3CCCC3)=CNC12	1
O=C(CCc1ccccc1)NCC(=O)NCC(=O)NCC(=O)NCC(=O)NC(Cc1ccccc1)C(=O)NCC(=O)NCC(=O)NCC(=O)NCCc1ccccc1	1
O=C(CSc1cc(-c2ccccc2)ccn1)c1cc2ccccc2oc1=O	1
C1=C2CCC[NH+]3CCCC4C(C1)CCCC243	1
O=C(OCc1ccc(S(=O)(=O)c2ccccc2)cc1)c1ccnc2ccccc12	1
C=C(C1CCNC=N1)C(NC1=NC=CC1)C1CCC2c3cc4ccccc4cc3C3CC=CC2C31	1
C1CCCCCC2CC[NH2+]CCC2CCCC1	1
C=C1OC(=O)C2=C(C3c4cc[nH+]cc4CCC3N3C(=O)C=CC3=O)C3CCC12C1C2=C(CCC31)C(=CC1CCCC1)OC2=O	1
C1CN2C(=NC3CC2C2COC3O2)S1	1
C1=CC(Cc2ccccc2)=C[N+]=C1	1
O=c1c2c([nH]c3ccccc13)OCC2CCC1COCO1	1
O=C1C=C2C3CCC(CC4CCCCC5C6CCCCCC6OC45)C3(C3CCC(CCOC4CCCC4)CC3)CC3C=CC4(c5cccnc5)C=CC23C2(CCCCC12)C4	1
O=C(Oc1ccccc1)c1ccc(C(=O)Oc2ccccc2)nc1	1
O=C1C=CC23CC(CSSCc4ccc5c(c4)C(CC(=O)c4cc[nH]c4CC#C5)c4cccc(c4)CCOc4cccc(c4)CC1)C(C2)C1C=CC3CC2CC3CC4CCCC(C3)CC3C(CSS1)Cc1ccc(cc1CC23)CCc1ccc(cc1)CC4	1
O=C1OC2(CC34C(=O)OC5C(=O)CCN6CC7CC(C6)C[N+](=C6CCCC8C=CC3=C(CCC542)C68)C7)c2ccccc21	1
O=C(NCCc1ccccc1)c1cccnc1N1CCN(C(=O)c2cccc3ccccc23)CC1	1
O=C(CCc1cccc(OC2CCCC2)c1)CC(=O)C1C(CNC2=NC=CC2)=CC2=C(CC=N2)C1CC1CCc2ccccc2CC1	1
O=C(Cc1c[nH]c2ccccc12)N1CC2OCC(=O)N(Cc3ccccc3)C2C1	1
O=C1CC2C3CCC4C5C=C(OC6CCCCO6)CCC5CC(O1)C24CO3	1
O=C1C(Cc2ccccc2)=C(Cc2ccccc2)C(=O)C1(c1ccccc1)c1cccc(Cc2c(Cc3ccccc3)cc(-c3ccccc3)oc2=O)c1	1
C=c1ncc(=Cc2ccccc2)[nH]c1=O	1
O=C(NC(=NCCCC(NC(=O)OCc1ccccc1)C(=O)Nc1ccc2ccc(=O)oc2c1)NC(=O)OCc1ccccc1)OCc1ccccc1	1
O=C1CNC(=O)C2CCCN2C(=O)C(NC(=O)C2CCC(=O)N2)CCc2cccc(c2)C(=O)CNC(=O)C(Cc2ccccc2)N1	1
O=C(Cc1cccc2cc3ccc(C(CCCCC4C=CC=CC4)CC4CCC5(CCC6CCC78CCCC6(C5)C7CC5C6CN7CCCCC7C7CCCC(CC58)C67)C4)cc3cc12)c1ccc2c(c1)CCNC2	1
O=C1C=C(C(=O)NCCCNC2CCCCC2)C2(CCN(S(=O)(=O)c3cccs3)CC2)O1	1
O=C(OC1CC2CC(COC(=O)C3C=C(Oc4ccccc4)C=CC3=C3C=CC=CC3C(=O)O2)O1)c1ccccc1	1
c1cnc2cc(CN3CCN(Cc4ccc5cccnc5c4)CC3)ccc2c1	1
O=C1CN=CC2CCCN2C(=O)C(Cc2ccccc2)NC(=O)C(Cc2ccccc2)N=CCNC(=O)COC(=O)CN=CCN=CCN1	1
O=C1OC2(CCN(CC3CCOCC3)CC2)C2CN(Cc3ccccc3)CCN12	1
O=c1[nH]c(=O)c2c(nc(NCc3ccccc3)n2Cc2cccc3ccccc23)[nH]1	1
O=C1CCCC[NH+]2CCCC3C(CCCC32)C1	1
O=C(NC1CN(Cc2cncs2)CC2CCCN2C1=O)C1CC1	1
O=C(COC(=O)c1cccs1)NCCNc1ccccc1	1
O=C(CSc1nccc(=O)[nH]1)N1c2ccccc2Sc2ccccc21	1
O=C1OC2CC3C1COC14OC5(C(CCC6C7C(=O)C=CCC7C(=O)CC61)C(=O)OC25)C3C4=O	1
C=C1CCCC2CC3CCCC24CCC2=C(CC56C=C7C(=c8ccccc8=CC7C27CCCC(CC=C5CCC2CCC(=O)CC2)C67)Cc2cccc(c2)-c2ccc(nc2)NCCCC1C1CCCCC1)C34	1
c1ccc2c3c([nH]c2c1)C1C(CCC2C4CCCOCOC4CCC21)C3	1
O=C(CSc1nc2ccccc2o1)Nc1ccc2c(c1)C(=O)c1ccccc1C2=O	1
O=C1C=C2CCC=CCCC(OC(=O)C3(NC(=O)C4CCCCC4)CC3)CC=CC=CC=CCCC=NC(=C1)C2=O	1
O=c1ncc2c(nc3[nH]ccn32)[nH]1	1
O=c1[nH]c(=O)c2[nH]c(-n3ccnc3)nc2[nH]1	1
O=C(Nc1c2cnn(-c3ccccc3)c2nc(=O)n1-c1ccccc1)c1ccccc1	1
O=C(CNC1CCCCC1)N1c2ccccc2Sc2ccccc21	1
O=C(c1ccncc1)N1CC(COc2ccccn2)C2COc3ccccc3C21	1
c1cc(C2CCCC3CC4(CCN32)C[SH]C2(CCC3CCCC(c5ccoc5)N3C2)C4)co1	1
O=C(C=Cc1ccccc1Cc1cnccc1CCc1cccc(CCc2ccccc2)c1)CC(=O)CC1CCC2C3(CCC(CC4CCCC4)C3)CCC2(CC2C3CCNCC3CC3C=CCNC32)C1	1
O=C1CCC=CC=CCNC(=O)C=CCCOC(=O)CNC(=O)c2coc(n2)C1	1
O=C1CC2(Cc3ccncc3)CN1Cc1cc(c3c(c1)OC14C=CC3CC1CCC4)CCC1CCC(CCCCCSSC34CCCC35CCC(CC#CC2CN=CN4)C5)CC1	1
O=C1CCCC2Oc3ccc(-c4cccc(C(=O)c5ccccc5)c4)cc3C=C12	1
O=C(c1ccc2c(c1)OCO2)N1CCC(N2CCCCC2)CC1	1
O=C1CC2CC(O1)C1C(CCC3CCCCC31)C2=O	1
O=C(NCC1CCC2C1CC(=O)N2C1CC1)N1CCOCC1	1
O=C1OC2(CCN(Cc3ccon3)CC2)C2CN(Cc3ccccc3)CCN12	1
O=c1ccoc2c([N+]3=CC4=NC=CC4=C3)c3c(cc12)CCC(C1CCCC1)O3	1
C1=Cc2ccc(-c3cc4ccccc4o3)c(C3CCOc4cc(-c5cc6ccccc6o5)ccc43)c2OC1	1
O=C(C1CCN(c2cncnc2N2CCCCC2)CC1)N1CCC2(CC1)OCCO2	1
O=C(Cc1ccccc1)NCCCCNC(=O)Cc1ccccc1	1
c1cnc(NC2CC2)nc1	1
O=C(CCCCCCCC(=O)Nc1ccccc1)Nc1ccccc1	1
c1ccc(-c2nc3cc(-c4nc5ccc(N6CCNCC6)cc5[nH]4)ccc3[nH]2)cc1	1
O=C1C2=NC=C3CCN4C(=C32)C2=C1NC1CC23CC4C(=O)C=C3S1	1
c1ccc2c(c1)ccc1[nH]c3ccncc3c12	1
C=C1C=NCC=NC(Cc2c[nH]c3ccccc23)C=NCCC=NCC=NC(C=CC=CCCCc2ccccc2)CC=NCCCC=N1	1
C1=c2ccccc2=CN2CCc3cc4c(cc3[C]12)OCO4	1
O=C1CC=NC(Cc2ccccc2)C(=O)NC(Cc2ccccc2)C(=O)OCC1	1
O=C(NCC1CCC(CC(=O)N2CCN(c3cccc[nH+]3)CC2)O1)Nc1ccccc1	1
O=C(CNC(=O)C(Cc1c[nH]c2ccccc12)n1c(=O)[nH]c2ccccc2c1=O)NCCc1ccccc1	1
O=C1c2cccc3c2C(=O)C2(C=CC(Cc4ccccc4)=CC12)C(CCC1CCCCC1)SSCNc1cc2c(cn1)C1CC4CC5CC(CC(O3)O5)C4C23CC2(CCC4(CCCC4)C2)CC3C1	1
O=C(c1ccc2c(c1)OCO2)C1[NH2+]CCc2cc3c(cc21)OCO3	1
O=c1ncc(C2NCCc3c2[nH]c2ccccc32)cn1CCc1ccccc1	1
O=C(CCCCCCCCc1cccc2c1OCO2)c1ccccc1	1
O=C(NCCc1cccs1)N1CCC(CN2CCCC2)C1	1
O=c1oc2c(CN3CC4CC(C3)c3cccc(=O)n3C4)cccc2cc1-c1nc2ccccc2s1	1
O=C(NCc1ccccc1)c1ccc(COc2ccccc2)cc1	1
O=C(NC1CN(Cc2cnccn2)CC2CCCN2C1=O)C1CC1	1
O=C1CCCC2CCC3=C(CCC4CCCC34)C12	1
O=C(NCC1C(=O)N2CCCC2CN1C(=O)Nc1cccnc1)C1CC1	1
c1ccc(N=Nc2cc(-c3ccccc3)[nH][nH+]2)cc1	1
O=C1CC=CC(C=CCCCCC=CC=CC2CCCCC2)O1	1
O=C1CN=CCN=CC(Cc2ccccc2)N=Cc2ccccc2N=CC2CCCN12	1
c1cncc(CSSCc2cccnc2)c1	1
O=C(OC1COc2ccc3ccc(=O)oc3c2C1)c1ccccc1	1
O=C(CN1CCN(C(=O)c2ccccc2)CC1)Nc1c2c(nc3ccccc13)NCC2	1
O=C(Nc1ccccc1)c1cccc(Oc2ccccc2)c1	1
O=C(NCC1C(=O)N2CCCC2CN1Cc1ccncc1)c1ccccc1	1
O=C1C=CCCC2OC2CCCCCCCCCCCCCCO1	1
O=C1c2ccccc2C(=O)N1CCc1nnn[nH]1	1
C1=Nc2ccccc2C12CC=C1C=Nc3cccc2c31	1
O=C(Cn1ncc2c(N3CCOCC3)ncnc21)N1CCC2(CC1)OCCO2	1
C1=CC23CCNc4cc5c6c(c42)=[N+](CCC=6C=N5)C(C1)C3	1
c1ccc(C2(c3cc4c5cn(cc5c3)-c3ncccc3COC(CCC3CCCC3)CCCCc3cccc(c3)OC4)CCOCC2)cc1	1
C1=CCC2OC2CCCCCCCCCCCCCCOC=C1	1
O=C(Cc1c(-c2ccccc2)oc2c(=O)cc3c(cc12)-c1ccccc1CCC3)NCC1CCCN2CCCCC12	1
C1CC2C3C1C1CC3C3C1C23	1
O=C(CCc1ccccc1)NCC(=O)NCC(=O)NCC(=O)N1CCCC1C(=O)N1CCCC1C(=O)NCC(=O)NCC(=O)NC(Cc1ccccc1)C(=O)NCC(=O)NCC(=O)NCC(=O)NCC(=O)NCC(=O)NCC(=O)NCC(=O)N1CCCC1C(=O)N1CCCC1C(=O)NCC(=O)NCC(=O)NCC(=O)NCC(=O)NC(Cc1c[nH]c2ccccc12)C(=O)NCC(=O)NC(Cc1ccccc1)C(=O)NCCc1ccccc1	1
C(=NCCOCC(CN=Cc1cccc2ccc(-c3ccc4ccccc4c3)cc12)OC1CCCCO1)c1cccc2ccc(-c3ccc4ccccc4c3)cc12	1
O=[PH](CCc1ccccc1)CNS(=O)(=O)CCc1ccccc1	1
O=C1C=Cc2ccccc2Cc2cncc(c2)C(C23CC4(CCCC4)CC2C=Cc2cncn23)SSCCCCC(=O)C1	1
O=C1C(NCCC2CCCCC2)=C2C3C(C=CC(c4cccnc4)CC34CCCCC14)CC1(C3CCC(CCOC4CC5C=CNC5C4)CC3)C(CC3CCCCC4C5CCCCCC5OC34)CCC21	1
O=S(=O)(NC1CCCC(c2ncnn2-c2ccccc2)C1)c1cnoc1	1
O=C(NCCc1ccccc1)c1ccc(COc2ccccc2)o1	1
O=C1CCC(c2nc(CNS(=O)(=O)c3cccnc3)no2)N1Cc1ccncc1	1
C1CCCCCCCCCCCCCCCCCCCCCCCCCCC1	1
O=C(c1cccnc1)N1CCN2C(=O)N(C3CCOCC3)CC2C1	1
C=C1C2(C=CC(=O)OC2)CC(OC(=O)c2ccccc2)C2C13CC1OC(=O)C4(COC(=O)C24C1=O)O3	1
O=C1OCC=NC1Cc1ccccc1	1
c1nc2c[nH+]cnc2[nH]1	1
O=C(c1ccccc1)N1CCC(Nc2ccccn2)CC1	1
O=C1CCC2NC(c3cc4c(c5c3CC#Cc3ncccc3CC3CCC6(Cc7ccccc7-c7ccc8c(c76)OC5C8)C3)C=CC3NC5CCCC(CSSC(Cc6ccccc6)C3O4)C5)CCC2C1	1
O=C1CC2(CCN(C(=O)COCc3ccccc3)CC2)ON1	1
c1ccc2c(c1)[nH]c1scnc12	1
O=C(NCCc1ccccc1)C1CSSCCC=NC(Cc2cnc[nH]2)C=NC(Cc2ccccc2)C=NCC(=O)N2CCCC2C=NC(Cc2ccccc2)C=NCC=NCC=NCC=N1	1
O=C1O[C](c2ccc3c(c2)OCO3)[C]2CO[C](c3ccccc3)[C]21	1
C1=CC(C2CCC(CCCCC3=[O+]C(CCc4cccc(OCC[C+]5C=C6CC7CCCC7CCC6=N5)c4)=CC3)CC2)Cc2ccc3cc4c(cc3c21)=CCN=4	1
N=C1C(c2ccccc2)=[NH+]c2ccccc21	1
O=C(C=Cc1ccccc1)NCC(=O)NN=Cc1cccs1	1
N=c1ccn(C2CCC(CO[PH](=S)OC3CC(n4ccc(=N)nc4)OC3CO[PH](=S)OC3CC(n4cnc5cncnc54)OC3CO[PH](=S)OC3CC(n4ccc(=N)nc4)OC3CO[PH](=S)OC3CC(n4cnc5cnc(=N)[nH]c54)OC3CO[PH](=S)OC3CC(n4ccc(=N)nc4)OC3CO[PH](=S)OC3CC(n4cccnc4=O)OC3CO[PH](=S)OC3CC(n4cccnc4=O)OC3CO[PH](=S)OC3CC(n4ccc(=N)nc4)OC3CO[PH](=S)OC3CC(n4cnc5cnc(=N)[nH]c54)OC3CO[PH](=S)OC3CC(n4cccnc4=O)OC3CO[PH](=S)OC3CC(n4ccc(=N)nc4)OC3CO[PH](=S)OC3CC(n4cccnc4=O)OC3CO[PH](=S)OC3CC(n4cnc5cnc(=N)[nH]c54)OC3CO[PH](=S)OC3CC(n4cnc5cncnc54)OC3CO[PH](=S)OC3CC(n4ccc(=N)nc4)OC3CO[PH](=S)OC3CC(n4cccnc4=O)OC3CO[PH](=S)OC3CC(n4ccc(=N)nc4)OC3CO[PH](=S)OC3CC(n4ccc(=N)nc4)OC3CO[PH](=S)OC3COC(n4cnc5cnc(=N)[nH]c54)C3)O2)cn1	1
C=C1CNC2Cc3c([nH]c4ccccc34)C(c3cccc4c5c([nH]c34)C3CC4CCC3N3CC5OC43)CC1C2	1
O=C1C=CC(=C2CC3C(=CCCN4C3CC3C(CC56CCC7(CCCC7Cc7cccc(c7)Cc7ccc(cc7)CC7CC8CC(CCc9cccc(c9)C35)CC(CCn3ccnc3)C8C7)C6)C4CC3C=CCC(C4CCCC4)C3)O2)O1	1
O=C1CC(=O)C23CC4CCC(OC2=C1C(=O)c1ccccc1)C3C4	1
O=C(CCCCCCc1c[nH]cc1CC1(c2ccncc2)CCCCC1)CCc1ccccc1	1
O=C1CCC2C(CCC=CCn3c[nH+]c4ncncc43)CCCC2C1	1
O=C1C=CCc2ccc3c(c21)OCC3	1
C1=[NH+]CCc2ccc(OCc3ccccc3)cc21	1
C1#CC2C=C3CCc4ccc(OC5CCC=CC5C(c5ccncc5)C5(c6ccc[nH]6)CCCC5)cc4C3CCC2CCCCCC1	1
C1=CC2CCC23CCCC1O3	1
O=C1CCC(c2nc(CNS(=O)(=O)c3cnoc3)no2)N1Cc1ccncc1	1
O=C(Nc1ccccc1)c1ccc(N2C(=O)c3ccc(C(=O)Nc4ccccc4)cc3C2=O)cc1	1
N=C1NNCS1	1
c1ccc(CCCSc2nc(NCCc3ccccc3)nc(N3CCNCC3)n2)cc1	1
c1cc2c3c(c1)C1(CCCCC1)CCC3[NH2+]CC2	1
C1=C2CCc3cc4cc5c3C2C2c3c(ccc(c3-5)OCC3C5Cc6ccc(cc6)C67CCCC8CCC(c9ccccc96)C(Cc6ccc(c(c6)CSSCCCO4)CC4c6cccc(c6)Cc6cccc(c6)Cc6cccc(c6)CC3C4C5)C87)CC[NH+]2C1	1
O=C(CN1C(=O)C(=O)c2ccccc21)OCN1C(=O)c2ccccc2C1=O	1
O=C(Nc1ccccc1)Nc1cccnc1	1
N=C(C(=O)NC1CN(C(=O)NS(=O)(=O)n2nc(-c3cc(=O)cc[nH]3)[nH]c2=O)C1=O)c1csc(=N)[nH]1	1
O=C1OCC(=Cc2ccccc2)C1=O	1
C(=Cc1ccc(Nc2ccccn2)cc1)c1ccccc1	1
C1=CC(Cc2[nH]ccc3c4ccccc4nc2-3)CC(OC2CCCCO2)O1	1
C=C1CCC2CCC3C(=CCC4C5CC(OC(=O)C=Cc6ccccc6)CCC5CCC34)C2C1	1
C1=C2CC3COC4OC(C5CCC6CCC7OC67C5C1)C2C4C3	1
O=C1C2CN(Cc3nc4ccccc4[nH]3)CCN2C2(CCOCC2)N1Cc1ccccc1	1
c1ccc(NN=C2CN3CCC2CC3)cc1	1
O=C(C=Cc1ccccc1)NCCc1cccc(OC2c3ccccc3C(=O)N3CCc4ccccc4C23)c1	1
O=C(Nc1ccccc1)c1cc[o+]cc1	1
C1=CCC=CCCC[N+]23CC4CC5(CCCCCCCC=CCCCN6CCC4C2(CCC=C1)C65)C3	1
c1ccc2c(c1)CC(NC1CCOC1Cn1cc(C3CC3)nn1)C2	1
O=C1CC(c2ccc(OCC[C+]3C=CC=N3)cc2)=[O+]c2cc(OC3OCC4CC3C3=C(Cc5ccccc5C=C3)C4C3=NC=NC3)c(OCc3ccccc3)cc21	1
O=C1OCC2c3c(ccc4c3OCC4)C(SCC13NCCc1ccccc13)C1C3NC(Cc4ccccc43)CN21	1
O=C(CC=NNC(=O)COc1ccccc1)NCCc1ccccc1	1
C=C1CCCC2CC3OC(=O)C4(CC5CC4C4=C5CCC5OC(=O)C(=C)C5C4)C3CC12	1
O=C(N1CCC2(CC1)OCCO2)C1(c2cccs2)CCOCC1	1
O=C(CSc1ncc(CC=Cc2ccccc2)cn1)N1CC2CC(C1)c1cccc(=O)n1C2	1
c1ccc(-c2cc[nH+]cc2)c(CCCCCC2CCC3CCCC2C3)c1	1
c1ccc(COc2cccc(OCc3ccccc3)c2OCc2ccccc2)cc1	1
O=C1CN2C=Cc3nccc4ccc(c2c34)N1	1
c1ccc2c3c(c[nH+]c2c1)CCCO3	1
c1ncn(C2CC(NCC3CCCCC3)C3COC2O3)n1	1
C(=NNc1cc[nH+]cc1)c1ccccc1	1
O=C1C=CC(=C2CC3C(=CCCN4C3CC3C5C4CC4CC(C6CCCC6)CC=C4C4C=CC5C56CC(CSS4)C4(CCC7(CCCC7)C4Cc4cccc(c4)CSSC4C(CCc7cccc(c7)C35)C3C=CC4C4(CCCC4)C3)C6)O2)O1	1
O=C(CC1CN(C2CCCCC2)C2COC(CC(=O)NC3CC3)C12)NC1CC1	1
C1=C2C3CC45OC6CCOC6(CCC4C3CCC23CC32CCC(OC3CCCCO3)CC2C1)O5	1
O=C1C=C2CCCC2CC(OC2OCCCC2OC(=O)C=Cc2ccccc2)CC1	1
O=C(C1CC1)N1CC2(C1)OC(=O)N1CCN(Cc3cc4ccccc4[nH]3)CC12	1
C=C1C=CCCCC2Oc3ccccc3CC2CC1	1
c1ccc2c(c1)CCN[Se]2	1
O=C1CC2C(=C1CCCC1CO1)C(C[N+]1=C3C=CN=C3C(Cc3cccc(C4CCCC4)c3)=C1)CC1C2CCC2C1CCC(=O)C2C1CCCC1	1
O=C(C=Cc1ccccc1)OC1C2C=CO[O+](OC3CCCC(COC[CH]C=Cc4ccccc4)O3)C2C2OC12	1
O=C(NCC1C=CC(CC(=O)N2CCN(c3cccc[nH+]3)CC2)CC1)c1ccccn1	1
O=C(NCc1ccccc1)c1ccco1	1
O=C(C(=O)N1CCN2C(=O)OC3(CCN(C(=O)C4CC4)CC3)C2C1)c1cccs1	1
O=C(CNC(=O)c1cncs1)NCC(=O)NC(Cc1ccccc1)C(=O)C1CO1	1
O=C1CCCC=Cc2ccc(C(CC(=O)NCCn3c(=O)cnc4ccccc43)c3ccc4c(c3)OCO4)cc2C(=O)OCCCC1	1
O=C1CCC2C(C1)NCC1CC(C3CCC4(C#CC(CCCCCc5ccncc5Cc5cc[nH]c5)c5ccccc5CCC4=O)CC3)CCC12	1
C=C1CC(=O)OCC2=CC[NH+]3CCC(OC(=O)C4(CO4)C1)C23	1
c1csc(-c2ccc3c(c2)OCO3)c1	1
O=C(c1ccc(-c2ccc3c(c2)N=CCC=C3)cc1)N1CCCC1	1
c1cn2cc(Cn3nnc4ncc(-c5cn[nH]c5)nc43)ccc2n1	1
O=C1C=C2C(=CSS2(=O)=O)N1	1
S=c1ncc(C2NCCc3cc4c(cc32)OCO4)cn1C1CC1	1
O=C1C=C2C3CCC(CC4CCCCC5C6CCCCCC6OC45)C3CCC2C2(CCc3ccc[nH+]c3)CCCCC12	1
O=C(C=Cc1ccccc1)Nc1nnc(-c2ccccc2)s1	1
c1cc[n+]2c(c1)CCCCC2	1
c1cc(C2OCCO2)oc1C1OCCO1	1
O=C(Cc1cc2cc3c(cc2oc1=O)OCCC3)NCc1ccc2c(c1)OCO2	1
O=C1c2cc(C3CCCCO3)ccc2C(=O)C23OC4CC(=O)C2C(CCC13)C4	1
O=C(Cc1cccc2cc3ccc(C(Cc4ccccc4)CC4CCC5(CCC6CCC7C8C(C=CCC68C5)C5C6CN8CCCCC8CC68C=CC75CC8)C4)cc3cc12)c1ccc2c(c1)CCNC2	1
c1ccc2c(c1)[nH]c1c(N3CCC(N4CCCC4)CC3)nccc12	1
c1ccc2nc(C3=NC(C4NCCS4)CS3)ccc2c1	1
C1CCC(OC2CCCOC2OC2CCOC(OC3CCC4C(CCC5C6CCC7CCCCC7=C6CCC45)C3)C2OC2CCCCO2)OC1	1
O=C1C=CC2C(CCC3C4=CCC(C5=CCN=C5)C4CCC32)C1	1
C1=CCOCc2cc(ccc2OCCN2CCCC2)N=C2N=CC=C(N2)c2cccc(c2)COC1	1
O=C1C2C(Cc3ccccc3)NC3(C=Nc4ccccc43)C2C(=O)N1Cc1ccc2c(c1)OCO2	1
O=C1CCC(C2CCC3C(CC(=O)c4ccco4)CCCCN32)O1	1
O=C1N=CC2=C1c1cn(c3ccccc13)CCOCCCn1cc2c2ccccc21	1
c1ccc(C[SH+]c2nc3ccccc3[n]2[Mg][n]2c([SH+]Cc3ccccn3)nc3ccccc32)nc1	1
O=C1NCC(CCC2CCc3cc4c(=O)ccoc4c([N+]4=CC5=CC=NC5=C4)c3O2)C12CCCCC2	1
O=C1NC(=O)C2C3CCC(C3)C12	1
O=c1cccc2n1CC1CC2CN(Cc2cc(=O)n3ccsc3[nH+]2)C1	1
O=c1ccn(C2CC(O[PH](=O)OCC3OC(n4cccnc4=O)CC3O[PH](=O)OCC3OC(n4cnc5cncnc54)CC3O[PH](=O)OCC3OC(n4ccc(=O)[nH]c4=O)CC3O[PH](=O)OCC3OC(n4cccnc4=O)CC3O[PH](=O)OCC3OC(n4cnc5cncnc54)CC3O[PH](=O)OCC3OC(n4cccnc4=O)CC3O[PH](=O)OCC3OC(n4cnc5cncnc54)CC3O[PH](=O)OCC3OC(n4cnc5cncnc54)CC3O[PH](=O)OCC3OC(n4cccnc4=O)CC3O[PH](=O)OCC3OC(n4cccnc4=O)CC3O[PH](=O)OCC3OC(n4cccnc4=O)CC3O[PH](=O)OCC3CCC(n4cnc5cncnc54)O3)C(CO[PH](=O)OC3CC(n4cccnc4=O)OC3CO[PH](=O)OC3CC(n4cnc5c(=O)[nH]cnc54)OC3CO[PH](=O)OC3CC(n4cnc5c(=O)[nH]cnc54)OC3CO[PH](=O)OC3COC(n4cccnc4=O)C3)O2)c(=O)[nH]1	1
O=C1C=CCC=NC2=CC(=O)c3c(cccc3C2=O)C(=O)CCCC=CCCO1	1
C=C1CCCC2CC3OC(=O)C4(CC5C=C6CC7C(=C)C(=O)OC7CCC64C5)C3CC12	1
O=C(NC1CC1)c1cccc(-c2ccc3nc(NCCN4CCOCC4)ncc3c2)c1	1
O=C(C=Cc1ccccc1)ON=CCc1ccccc1	1
O=C(CNC(=O)C(Cc1cnc[nH]1)NC(=O)OCc1ccccc1)NCCc1ccccc1	1
O=C(NCc1ccccc1)C(Cc1c[nH]c2ccccc12)n1cnc2ccccc2c1=O	1
O=C1c2ccccc2C(=O)N1c1ccc2nc3n(c(=O)c2c1)CCC3	1
c1ccc(CN2CCCC2c2nc(-c3cc[nH+]c(N4CCOCC4)c3)no2)cc1	1
O=C(CCNC(=O)CNC(=O)CNC(=O)c1ccccc1)NCCCC1NCN(C2CCCNC2=O)C1=O	1
O=C(NCc1noc(C2CCC(=O)N2CCc2ccccc2)n1)NC1CC1	1
O=C(CN1CCC2(CC1)N=C(c1ccccc1)C(=O)N2)Nc1ccc2c(c1)OCCO2	1
O=C1C(OC2OCCCC2OC2CCCCO2)[C](C2CC=CCC2)OC2CC(OC3CCCCO3)C[CH]C12	1
O=C1CCC(c2nc(CNS(=O)(=O)c3ccccc3)no2)N1CCc1ccccc1	1
O=C(c1ccccc1)N(Cc1ccc(-c2ccccc2)cc1)C1CCN(Cc2ncc[nH]2)CC1	1
O=C1CC2CCN(C(=O)CCc3ccccc3)CC2CCOc2ccc(-c3cccnc3)cc2N1	1
O=C(CCc1nc2ccccc2c(=O)[nH]1)N1CC2CC(C1)c1cccc(=O)n1C2	1
c1ncc2nc(SCc3ccc4nsnc4c3)[nH]c2n1	1
O=C1C=C2Oc3cc4c(cc3OC2C1)-c1ccccc1C(=O)OC1C2OC(=O)c3cccc5c3C3CC(O5)C(=O)C=C3C(=O)OC1C(OC(=O)c1ccccc1)OC2COC4=O	1
C1=CC2C3C4CN5CCCCC5CC4CCC3C3CCC4CCC5(CCC(CCc6ccc7cc8cccc(CCc9ccccc9)c8cc7c6)C5)CC4(C1)C23	1
O=C1CCC2C3=CCC4C5CCC(OC6OCCCC6OC6CC(OC7OCCCC7OC7CCCCO7)CCO6)CC5CCC4C3CCC2C1	1
c1ccc(Oc2cn[nH]c2)cc1	1
O=C1CC#CC2C=CC(COC3OC(CO1)C1CCC4C5C=Cc6c(CC7CCCCC7)cccc6C56C=COC1C34OOc1cc3c(cc16)OCC1c4cc5c(cc4OC31)OCO5)C2	1
O=C(NCCc1ccccc1)c1n[nH]c2c1CN(C(=O)Cc1ccccc1)CC2	1
[C-]1=CC=C2CCCCCCCCCCCCCC[n+]3cccc(c3)CCCCCCCCCCN1C2	1
C1=NC[N+](C2CCCNC2C2CCC3CCC4(CCCCNC5CCNC(Cc6cccc(c6)CC3C2)C5)CCCC4)=C1	1
O=C1OCC23CCCC(CCc4ccoc4)C2C=CCC13	1
O=C1CCC23CCOC12OCC1=C2CCC(c4ccco4)C2CCC13	1
O=C1C(=CNCC2NCCc3cc4c(cc32)OCO4)C=NC(=S)N1Cc1ccccc1	1
C=C1CCc2ccc3c(c2)CC#CCC2(C4CCCCC4)Oc4ccc5ccc(=O)oc5c4C(OC(=O)CC(CCc4cccc(Cc5ccccc5)c4)C3)C2OC1=O	1
O=C1C=CC2=C3C(=COC(=O)C13)C=CC2	1
O=C1CCCCC23C4=CC=CC2CC=CC3c2c[nH]cc2C(C#CC4)C(c2ccccc2)c2ccnc(c2)Nc2ccc3c4c(n(cc24)C(c2ccc(Oc4ccccc4)cc2)C1)CCC3	1
O=C(c1ccnc2ccccc12)N1CCC2(CC1)OCCO2	1
O=C1C=CCCCCCCC=CC2CCCC3C(Cc4ccccc4)NC(=O)C23O1	1
c1cc[n+](Cc2cccc(C[n+]3ccccc3)c2)cc1	1
C1=CC2C(CC1)C2CCC1CO1	1
O=C1CCCCC=CCCC=CC2C=CCC3C(Cc4c[nH]c5ccccc45)N=CC123	1
O=C1C=CC2C(C1)CC(=O)C1C3=CCC(C4COCC(=O)C4)C3CCC12	1
O=C(CNC(=O)CNC(=O)C(Cc1ccccc1)NC(=O)CNC(=O)C1CC=NCC=NC(Cc2ccccc2)C=NCC=NCC=NCC(=O)N2CCCC2C=NCC=N1)NCC(=O)NC(Cc1ccccc1)C(=O)NCCc1ccccc1	1
c1ccc(-n2cccc2-c2ccc(-n3ccnc3)cc2)cc1	1
O=C1CC2CCN(C(=O)C3CCOCC3)CC2CCOc2ccc(C3CCOCC3)cc2N1	1
C1=Cc2cc(OC3CCCCO3)ccc2OC1	1
C=C1C=Nc2c(cccc2C(=O)OC2COC(=O)CCc3ccc(cc3)OC3c4ccc2cc4C2=CC=CC23OC2CCCCO2)O1	1
O=C1N(c2ccccn2)CC2CN(Cc3cn[nH]c3)CCN12	1
C=C1C2=CC(=O)CC1C#CC=CC#CC2OC1CCC(NOC2CCC(SC(=O)c3ccccc3)CO2)CO1	1
O=C1OCC2C1=CCC1C(COC3CCCCO3)CCCC21	1
O=C(NC1CCCC1)N1CCC2(CC1)N(Cc1ccccc1)C(=O)C1CNCCN12	1
O=C(OC1OCCC(OC2CCCCO2)C1OC1CCCCO1)C12C=CC3C(=CCC4C5CCC(OC6OCCCC6OC6CCCCO6)CC5CCC34)C1CCCC2	1
O=C(CC(c1ccc2c(c1)OCO2)c1cnc2ccccn2c1=O)NCc1c2c(cc3c1OCO3)C(=O)NCC2	1
C1=CC(CCCCC2CCCCC3CC(Cc4ccncc4)CC3C(C3=NC(c4ccccc4)=C(c4ccccc4)C3)CC2)CCC1	1
O=C(Nc1cccc2cccnc12)c1ccccc1N1CCNCC1	1
O=C1C2=COC(OC3CCCCO3)C3CN4CCc5c(n1c1ccccc51)C4CC23	1
O=C1C=CC=c2cc3c(cc21)=CC1=C3CCCC1	1
O=C1C(CC2C=Nc3c2ccc2c3C=CCO2)N=CC2=CCCN12	1
O=c1[nH]c2nc3ccccc3nc2c(=O)n1Cc1ccccc1	1
O=C(c1cccnc1)N1CCC2(CC1)CC(=O)N(CC1CC1)c1ccnn12	1
C1=Cc2cc3c(c4nccc(c24)N1)OCC(c1c[nH]c2ccccc12)O3	1
C=C1C2CC3C4C=CC(=O)OCC4CCC3C13C(=O)OCC3C(=O)O2	1
C1=NCCCNCCCCNCCCNC(c2ccccc2)C1	1
O=C(CCS(=O)(=O)c1ccccc1)Nc1ccccc1	1
O=C(C1CCOCC1)N1CCC(CN2CCCC2)C1	1
O=C(Cc1ccccc1)NCC1CCC2C1CC(=O)N2CCc1ccccc1	1
O=C1CN2CCN(C(=O)c3nccs3)CC2COc2ccc(-c3ncn[nH]3)cc2N1	1
O=C(Cc1cccc2cc3ccc(C4c5ccccc5C=CC4C4CCC5(CCC6CCC78CCCC6(C5)C7CC5C6CN7CCCCC7C7CCCC(CC58)C67)C4)cc3cc12)c1ccc2c(c1)CCNC2	1
O=C(CC1CC(OC2CCC(OC3CCCCO3)CO2)CCO1)NCC=CC=CCCC1CCC(C=CC=CC=CC(=O)c2c[nH]ccc2=O)O1	1
N=C1NCCC(CC(=O)NC2C=CC(n3ccc(=N)nc3)OC2)N1	1
O=C1CCc2cccc3c2C(C(=O)OC(Cc2ccccc2)C(=O)[O][Mg][O]C(=O)C(Cc2ccccc2)O1)C(c1ccccc1)O3	1
O=C1CC23CN1Cc1cc(c4c(c1)OC15C=CC4CC1CCC5)CCCCCCCCCCCSSC1(CCCC14CCCC4)NC=NCC2CCC3c1ccccc1	1
C1=NCC(CC2CCC(Oc3ccc4ccc(-c5ccc(OC6CCCC6)cc5)[o+]c4c3)OC2)=N1	1
C=C1C2=CC(=O)CC1C#CC=CC#CC2OC1OCC(NOC2CCC(SC(=O)c3ccccc3)CO2)CC1OC1CCCCO1	1
O=C(c1ccco1)N(c1cnccn1)C1CCN(CCc2ccccc2)CC1	1
O=C1OC2CC=NC12	1
c1ccc(-c2cnc3[nH]cc(-c4ccccc4)c3c2)cc1	1
C=C(C(=O)OC1Cc2cc3c(=O)ccoc3c3c2OC1C1Cc2cnc4c(c2CCC1C1CCc2ccccc2CC3c2ccncc21)C=CCN4)C1CC2c3cccc4c3C3(CCC4)CCC2C1C3	1
O=C1C=CC(=C2CC3C(=CCCN4C3CC3C5CC67CC(CSSCC8=CCC(C9CCCC9)CC8CC54)C4(C6)C(Cc5cccc(c5)CSSC5C=CCCC5CCc5cccc(c5)C37)C3(CCCC3)CC43CCCC3)O2)O1	1
O=C(Nc1n[nH]c2ccccc12)c1ccccc1	1
O=C(CCc1cccc(OC2CCCC2)c1)CC(=O)C1C(CNC2=NC=CC2)=CC2=C(CC=N2)C1CC1C=Cc2ccccc2CC1	1
C=C1C(OC(=O)c2ccccc2)CCC2CCC34CC(=O)CC(C3)C(OC(=O)c3ccccc3)C124	1
O=C1N[CH]Nc2nc[nH]c21	1
C(=Nc1cncn1C1CCCO1)NC1CCCO1	1
O=C(OCC1CCCC(OC2OC=CC3CC=CC32)O1)C1CC23C4CCC5CCN(C6OC27C(CCC64)CCC17)C53	1
O=C1C=CC(=O)C2=C1OC(c1ccccc1)CC2=O	1
O=C1NC2(CCN(Cc3ccn[nH]3)CC2)Cc2ccccc21	1
c1cc2c(cc3cc(Cc4ccc5cc6c(ccc4-5)OCC6)cc1-3)CCO2	1
O=C(CNC(=O)CNC(=O)c1ccon1)NCC(=O)NC(C=CC(=O)OCc1ccccc1)CC1CCNC1=O	1
O=C1C=CC(=C2CC3C(=CCCN4C3CC3C(CC56CCC7(CCCC7Cc7cccc(c7)CSSCC7(CCc8cccc(c8)C35)CCC3CCCCC3C7)C6)C4CC3C=CCC(C4CCCC4)C3)O2)O1	1
O=C(N1C2CCC1CNC2)C12CC1c1ccccc1-c1c(C3CCCCC3)c3ccccc3n1C2	1
O=C1c2ccccc2C(=O)c2c1[nH]c(=O)c1ccccc21	1
O=C(c1cc(-c2ccc3c(c2)OCO3)on1)N1CCCCC1	1
c1ccc2nc3c(nc2c1)CCC1CCCC1C3	1
O=C(C=Cc1ccccc1)OC1CC2C3CCC(OC4CCC(COCC5CCC(COCC6CCC(COCC7CCCCO7)CO6)CO5)CO4)CC3=CCC2C2CCC(COC(=O)c3cccnc3)C12	1
O=C(CNC(=O)CNC(=O)CNC(=O)C1CCCN1C(=O)C1CC(=O)NCC(=O)NCC(=O)NCC(=O)N1)NCC(=O)NCC(=O)NC(Cc1cnc[nH]1)C(=O)N1CCCC1	1
O=C(Cc1cccc2cc3ccc(C4c5ccccc5C=CC4C4CCC5(CCC6CCC78CCCC6(C5)C7CC5C6CN7CCCCC7C79CC(C=CO7)CC(CC58)C69)C4)cc3cc12)c1ccc2c(c1)CCNC2	1
C1CCC2C(C1)CCN2CC1CCC2NCNCC2C1	1
O=C1c2cccc3c2C(=O)C2(C=CC(Cc4ccccc4)=CC12)CSSCNc1cc2c(c[nH+]1)CCC1CCCC21C1C=CC2CC1CC(O3)O2	1
O=C(NCC1CCC2C1CC(=O)N2CCc1ccccc1)c1ccon1	1
O=C1CC2(CCN(Cc3cnc4ccccn34)CC2)ON1Cc1ccccc1	1
O=C1C=C(C(=O)NC2CCN(Cc3ccccc3)CC2)C2(CCCCC2)O1	1
C=C1C(=O)CC2C3CC3C34CCC5=C6C3=C(CC1C24)C(=O)CC6C1CC51	1
c1ccc2c(c1)CC[NH2+]2	1
O=S(=O)(Nc1nc2cccc(-c3cccnc3)c2o1)c1ccccc1	1
O=C1C=C(CCc2ccco2)C2CCCCC2C1	1
O=C(COc1ccc2c(-c3ccccc3)cc(=O)oc2c1)N1CCOCC1	1
N=c1[n-]cncc1C[n+]1ccsc1	1
O=S(=O)(C=C(C1(S(=O)(=O)c2ccccc2)C(S(=O)(=O)c2ccccc2)(S(=O)(=O)c2ccccc2)C(OCS(=O)(=O)c2ccccc2)(S(=O)(=O)c2ccccc2)C(S(=O)(=O)c2ccccc2)C(S(=O)(=O)c2ccccc2)(S(=O)(=O)c2ccccc2)C1(S(=O)(=O)c1ccccc1)S(=O)(=O)c1ccccc1)S(=O)(=O)c1ccccc1)c1ccccc1	1
O=C(C1CC(NCc2ccncc2)C(c2cnc(-c3ccccc3)[nH]2)C1)N1CCOCC1	1
O=C1CCC23CCCC1(CCc1ccoc1)C2CCCC31CO1	1
O=S(=O)(c1ccccc1)n1c2c(c3ccccc31)C(c1ccccc1)=[N+]c1ccccc1-2	1
O=C1CC2(CCCCC2)CN1CC1CCCCC1	1
O=C(NCCn1cnc2ccccc21)NCc1ccccc1	1
O=C(CCc1ccccc1)NCC(=O)NCC(=O)NCC(=O)NCC(=O)NCC(=O)NCC(=O)NCC(=O)NCC(=O)N1CCCC1C(=O)NCC(=O)NCC(=O)NCC(=O)NC1C=NCC=NCC=NCC=NCC=NCC=NCCSSC1	1
C=C1CCc2c(oc3ccccc3c2=O)C1=O	1
O=C1c2cccc3c2C(=O)C2(C=CC(Cc4ccccc4)=CC12)C(CCC1CCCCC1)SSCNc1cc2c(cn1)C1CC4CC5CC(CC(O3)O5)C4C23CC2(CCCC2)CC3C1	1
O=C(CCC(=O)Nc1ccccc1)NN=Cc1ccc(OCc2ccccc2)cc1	1
C1=CCCN2C=[N+](CCC2)CC2C(C=CCCCCC1)C=CC1CCCCC12	1
c1ccc(Cc2cccc(Nc3ccc(Cc4ccc(Nc5ccccc5)cc4)cc3)c2)cc1	1
O=C(C=Cc1cccc(CC2=NCN=C2)c1)N1CC(CC23c4c5cccc4NCC2CCCC3CC5)c2ccc(OC3CCCCO3)cc21	1
c1ccc(CNCC2OCCC2N2CCc3ccccc3C2)nc1	1
O=C1OC2C(=O)CCC3CC4=CC5=NC(=CC6=NC(=CC7=NC(=C2C3=N4)C1=C7)C=C6)C=C5	1
O=C1C=C2CCC3C(CCC4C(CCCC(=O)CC(=O)SCCNC(=O)CCNC(=O)CCCO[PH](=O)O[PH](=O)OCC5CCC(n6cnc7cncnc76)O5)CCC43)C2CC1	1
c1ccc2ncc(CN3CCCC3c3nc(-c4cncnc4)no3)cc2c1	1
O=C(CCC12CCCCC1CCC2NCc1ccco1)NCc1ccccc1	1
O=c1occ(CN2CCSCC2)cc1CN1CCc2ccccc2C1	1
O=C1NCC(CCC(=O)N2CCOCC2)NC2CCN(Cc3c[nH]c4ccccc34)C12	1
O=C(CCCCCCCCCCCCCCCCCCCCCOC1CCC(OC2CCCCO2)CO1)C1=CCNC1=O	1
c1coc(CNC2COC3C2OCC3n2nnnc2-c2ccc3c(c2)OCO3)c1	1
O=C(C=Cc1ccccc1)Cc1cccc(=O)o1	1
O=C(CCCCCCC1=C(CCc2ccccc2)CN=C1)CCc1ccccc1	1
O=C(C1CCCC(CCN2CCc3ccccc3C2)O1)N1CCCC1	1
O=C(C=CCc1ccccc1)c1c[nH]c2ccccc2c1=O	1
O=C(CCC1(C(=O)NC2CCCCC2)CCCC1)Oc1ccc2c(c1)CCC2	1
c1ccc(NC2CCNCC2)cc1	1
C1=NCCCNCCC=NCCNCC1	1
O=C(CCSSCCC(=O)N1CCCC1)N1CCCC1	1
O=C1CC(c2cc3c(c4c2OCCC4)OCCC3)Oc2ccccc21	1
C1CC2OCC(NCC3CC3)C2O1	1
O=C1Cc2c3nc(cc4ccc(cc5nc(cc6ccc2[nH]6)C=C5)[nH]4)C=C13	1
C1=CC2CCCC23CCC2CCC(C4CCCCN4)CC2Cc2cccc(c2)CC2CC(CCN2)NCCC1C3	1
c1nc(CCCCc2cscn2)cs1	1
C1#CC(CCC2CCN3CCCCC3C2)CC2CC=CC(CCNC3CCNC(C1)C3)C2	1
O=C1CCC2C3=C1C(=O)OC3CC1Cc3c([nH]c4ccccc34)C12	1
O=C(CCN1CCCCCC1)c1cccs1	1
C1=CC2CCCC23CCC24CCCC2C=C2C=C5C=Cc6cc(CCc7ccc8ccccc8c7C=Cc7ccccc7)ccc6C5NC2C4(C2=NCN=C2)C3C1	1
O=C(CC1CCNCC1Cc1cc(CN2CCN(c3ccccc3)CC2)on1)Nc1ccccc1	1
O=C1C=CCC(=O)OC23C(=O)NC(Cc4ccccc4)C2CC2OC2C3C2OC2CC1	1
C(=C(CCCN1CCCCC1)c1ccccc1)c1ccccc1	1
N=C1CC=CCC(=N)CC=CC1	1
O=C(c1cccs1)c1nn2c(nc(=O)c3ccccc32)s1	1
c1ccc(CNCC2CC3CCN2CC3c2cc(-c3cccs3)ncn2)nc1	1
c1ccc(-c2nnc(NC3=NCCN3CN3CCCCC3)s2)cc1	1
C=C1C2CCCC2CC23C(=O)C4COC(C4)C2OCC13	1
O=C1CC2C(C=CC3OC3C=CCC2OC(=O)C2CO2)O1	1
O=C(C=Cc1ccccn1)NCc1ccccc1	1
C1=CSCS1	1
c1ccc2cc(Cn3c4ccccc4c4ccc(OC5CCNCC5)cc43)ccc2c1	1
C=C1C(C(=O)C=Cc2ccccc2)CCC2CCC3=CCCC(C3)CC12	1
O=C(NCc1ccccc1)c1cc2cc(OCc3ccccc3)ccc2n1Cc1ccccc1	1
O=C(NCCCc1ccccc1)c1ccc2cnn(Cc3ccccc3)c2c1	1
O=C1NCC(CCC2CCc3cc4c(=O)ccoc4c([N+]4=CC5=NC=CC5=C4)c3O2)C12CCCC2	1
O=C(C=Cc1ccccc1)OCC1CCCC(Oc2c(-c3ccccc3)[o+]c3cccc4c3c2C=C(C=Cc2cccc3c2OC(c2ccccc2)CC3c2cccc3c2OC(c2ccccc2)CC3)O4)O1	1
O=C1CC=CCC=CC=CC2C=CC(=O)C2C=CCCCCC(CCCc2ccco2)O1	1
O=C1CCCc2cccnc2C(=O)OCC2OC34CC(CCC3CC(=O)C2C4)O1	1
O=S(=O)(NCCc1ccc2ccccc2c1)c1ccc2ccccc2c1	1
O=C1C=C2C(CCC3C2CCC2CCCCC23)C1c1ccc(=O)oc1	1
O=C1C=CC(NNc2ccccn2)=CC1	1
[N+]=C1C=CC=CC1=O	1
C1=CC2CCCC23CCC24C5CCC2CC2C(NC(c6ccc(CCc7ccc8ccccc8c7C=Cc7ccccc7)cc6)CC26CC2NC(C6)C(c6ccccc6)C=C2CNCC(c2c[nH]c(CC6CCCC6)c2)CSSC5)C4(c2c[nH]cn2)C3C1	1
O=C(CNC(=S)Nc1ccccc1)NC1CCOC1	1
O=C(NCc1ccccc1)N1CC2OCCS(=O)(=O)N(Cc3ccccc3)C2C1	1
O=C(Cc1c(-c2ccccc2)oc2c(=O)cc3c(cc12)-c1ccccc1CCC3)NC1CCN(c2ncccn2)CC1	1
O=C(CC1C=COC2COCC12)OCCc1ccccc1	1
O=C1OCC2CCCC3C2CCC2C3CCC3C2CCC12CCCCC32	1
O=C1C=C2C=CC=CC2c2ccccc21	1
c1ccc2cc(N=Nc3ccc4ccccc4n3)ccc2c1	1
C1CNC2=[NH+]CCCC2C1	1
C1=C2CCC(=N2)C=C2CCC(=Cc3ccc([nH]3)Cc3ccc1[nH]3)[N+]2	1
C=C1N=CC(CC2C=Nc3ccccc32)n2c1nc1ccccc1c2=O	1
O=c1ccc2cnc(Nc3ccc(N4CCNCC4)cn3)nc2n1C1CCCC1	1
O=C(NCc1ccccc1)Nc1ccc2ccn(CCCn3ccnc3)c2c1	1
O=C(NC1CCCC1)NC1CCCC(c2nc(-c3ccccc3)n[nH]2)C1	1
O=C1CC2CCN(Cc3cccs3)CC2CCOc2ccc(C3CCOCC3)cc2N1	1
O=C1C2=C(CC3CCC4Oc5cc(-c6ccc7c(c6)OCO7)oc(=O)c5CC4C13)OCO2	1
O=C(c1ccon1)N1CC2CC(=O)N(Cc3ccccc3)C2C1	1
c1cc2c[n+](c1)CCCCCCCCCCCCCCCc1ccc[n+](c1)CCCCCCCCCCCCCC2	1
O=C1C=C(C2CCC3C2C(=O)CC2C4CC5OC6OCCCC6OC5C=C4CC4OC423)CO1	1
C1=CC2CC=CCC2CCC1	1
O=C1C(=Cc2ccccc2)Cc2cnccc21	1
c1coc(CNc2nc[n+]3c4c2ncn4CC3)c1	1
c1coc(CNc2nc[nH]c3ncnc2-3)c1	1
O=C1CC23CCC14CCCN1CCC2(c2ccc5c(c2N3)OCO5)C14	1
O=C1C=CC(=C2CC3C(=CCCN4C3CC3C(CC56CCC7(C5)C(Cc5cccc(c5)CSSC5C(CCc8cccc(c8)C36)C3C=CC5C5(CCCC5)C3)C3(CCCC3)CC73CCCC3)C4CC3C=CCC(C4CCCC4)C3)O2)O1	1
O=C(NCCCCNC(=O)C(CCCCNC(=O)c1ccccc1)NC(=O)c1ccccc1)c1ccccc1	1
O=C(Cn1cnc2[nH]c(=O)[nH]c(=O)c21)NC(c1ccccc1)c1ccccc1	1
C1=NCC=NCc2nc(cs2)C=NC2CSSCC1N=Cc1csc(n1)C(Cc1ccccc1)N=CC1COC2=N1	1
O=C1CCCc2ccc(-c3ccc4c(c3)C(=O)CCC4)cc21	1
O=C1C=C2CCCCCCC=CCCCCC=CC=NC(=C1)C2=O	1
O=C(NC1CCCC1)N1CCN2C(=O)OC3(CN(c4ccncn4)C3)C2C1	1
O=C1C=CC2C(CCC3C4=CCC(C5CC(=O)OC5=O)C4CCC32)C1	1
O=C(CC1C2CC(OC2=O)C2C3CC(CC12)OC3=O)c1ccoc1	1
O=C(Cc1c(-c2ccccc2)oc2c1ccc1cccnc12)NCc1c2c(cc3c1OCO3)CNCC2	1
O=C1CC(CC=C2CCCCC2=O)CC=N1	1
O=C(NCc1ccccc1)c1ccccc1N=c1ccn2c(=O)c3ccccc3nc2[nH]1	1
O=C1C=CN2C(CCCC23C=Nc2ccccc23)C1	1
O=C1CN=CN1Cc1ccco1	1
c1ccc(CCCCCCC2CCCCc3cccc(c3)OCc3cc(Cc4ccccc4)cc4cn(cc34)-c3ncccc3CO2)cc1	1
O=C1C=CCCCCCCC=CC2CC=CC3C(Cc4ccccc4)N=CC123	1
O=C1OC2CC3=C4C(CCN1C42)ON(c1ccccc1)C3	1
c1ccc(-n2cc3ccccc(=NC4CCCCC4)c3c2)cc1	1
C=C1C(OC(=O)C=Cc2ccccc2)CCC2CCC34CC(=O)CC(CC12)C3CO4	1
O=C1CC2CC(OC3CCCC(COC4CCCO4)O3)CC2CO1	1
O=C1C(=O)C2Oc3ccc4c(c3OC2C2=C1CC1CCCCC1CC2)CC1CCCCC1CC4	1
C1=CC(CCCCCCCCCC2CCCC2CC2=NC=CC2)CCC1	1
N=C1CCC23CC24CCC2C(C5CCCO5)CCC2C4CCC3C1	1
O=C(c1ccc[nH]1)N1CCN2C(=O)OC3(CCN(C(=O)C4CC4)CC3)C2C1	1
c1ccc2cc(Oc3ccnc4cc(OCC5CC5)ccc34)ccc2c1	1
O=C(NCCc1ccccc1)C(=O)c1c(-c2ccccc2)[nH]c2ccccc12	1
c1ccc(CCCOCCCN2CCCCC2)cc1	1
O=C1C=CC2(C=C1)OCC(c1ccc(-c3ccccc3OCc3ccccc3)cc1)O2	1
C(=CC[n+]1c[nH]c2ncncc21)CCC1CCCC2C=CCCC21	1
O=C(NCCc1ccccc1)c1cccc(N2CCCS2(=O)=O)c1	1
O=C1C=C2c3ccccc3CC2CC1	1
C1=CC2CC3C=Nc4ccccc4C34CCN(C1)C24	1
O=S1(=O)N=C(CSCc2ccccc2)Nc2ccccc21	1
c1ccc2c(c1)OCC1C(COCC3CC3)CN(Cc3nc4ccccc4[nH]3)C21	1
O=C1NC=C(c2ccccc2)CC1c1ccccc1	1
O=c1ccc2[nH]ccc3c4ccccc4[n+]1c23	1
O=C1C=CC2CC2CCC=CCC2OOC1C1OC21	1
O=C(c1ccon1)N1CCC2(CC1)N(Cc1ccccc1)C(=O)C1CNCCN12	1
c1ccc(CCN2CCC(Nc3ccccc3)(c3ccccc3)CC2)cc1	1
O=C1C=C2C3CCC(CC4CCCCC5C6CCCCCC6OC45)C34CC#CC3(CCCC3)C13CCCCC31CC(c3cccnc3)C=CC(C4)C21	1
c1ccc(Nc2ncnc(Oc3ccccc3)n2)cc1	1
O=C1NC(=O)C(c2c[nH]c3ccccc23)=C1c1ccccc1	1
c1cc(CSSCc2ccncc2)ccn1	1
O=C1CNC(=O)c2ccccc2NC(=O)C(Cc2ccccc2)NC(=O)C(Cc2ccccc2)N1	1
O=c1c(OC2OCCCC2OCc2ccccc2)c(-c2ccccc2)oc2ccccc12	1
O=C(Cn1c(=O)oc2ccccc21)Nc1cccc2c1CCCC2	1
O=C1CCC(=O)OCC2CCCC(O2)[O+]=c2cccc3c2=CC(=C(c2ccccc2)O3)OC2CCCC(CO1)O2	1
c1c2c([nH+]c3c1CCC3)CCCCC2	1
c1ccc2c3c([n-]c2c1)-c1cc2c(c[n+]1CC3)CCCC2	1
O=C1NC2(CCN(S(=O)(=O)c3cccnc3)CC2)N2CCNCC12	1
O=C(NCC1C(=O)N2CCCC2CN1CC1CCC1)c1ccccc1	1
O=C1C(Cc2ccccc2)N=CC(Cc2ccccc2)N=CCN=CC(Cc2ccccc2)N=CC2CCCN12	1
c1ccc(Cn2nnnc2Nc2ccccc2)cc1	1
O=C1CN2CCN(S(=O)(=O)C3CCCCC3)CC2COc2ccc(-c3cn[nH]c3)cc2N1	1
O=C1C=CC(=C2CC3C(=CCCN4C3CC3C(CC56CCC7(CCC8(CCCC8)C7Cc7cccc(c7)Cc7ccc(cc7)CC7CC8CC(CCc9cccc(c9)C35)CC(Cc3ccccc3)C8C7)C6)C4CC3C=CCC(C4CCCC4)C3)O2)O1	1
O=C(CCc1cc2cc3ccoc3cc2oc1=O)NCCOc1ccccc1	1
O=C1CC2C(CNC3Cc4ccccc4C3)CCC2N1C1CC1	1
C1=CC(CCCCC2CCCCC3CC(Cc4ccncc4)CC3C(c3cc4c([nH]3)CC3C=CCCC3C4)CC2)CCC1	1
O=C1C(=O)N2C(=C1C(=O)N1CCCCC1)c1ccccc1CC21CCCC1	1
O=C(NC=C1CCCCC1)c1ccccc1	1
O=S(=O)(Nc1cccc2ccccc12)c1ccccc1	1
O=C1C=Cc2c3c(cc4cc5c(c1c24)OC1C=C2C4CCCC4CCC2C2CCCCC12O5)CCO3	1
O=C(NCc1ccccc1)Nc1sn(Cc2ccccc2)c(=O)[n+]1-c1ccccc1	1
C1=CN2Cc3ccccc3C=C2c2ccccc21	1
c1cn(C2CCCNC2CCCCCCCC2CCCCC2)cn1	1
C1#CC2C#CC3C4C=CC3c3cccc(c3)CC(c3cccnc31)C1CCC3(Cc5ccccc5-c5ccc6c(c53)OC(C6)c3c5c(cc(c32)CNCC4)OC2CSSCC3CCCC(C3)NC2C=C5)C1	1
C1=C2CC[NH2+]C2C2c3ccccc3COC2C1	1
O=C(COc1ccccc1)NCN=CN1CC2CC(C1)c1cccc(=O)n1C2	1
O=C(CCCCC(=O)N1CCCC1)N1CCCC1	1
O=C(OOC1CCCO1)C1CCN=CN1	1
O=C1C=CC(=COCC2CCCC(OC3CCC(COC(=O)C=Cc4ccccc4)OC3Oc3cc4c(OC5CCCCO5)cccc4[o+]c3-c3ccccc3)O2)C=C1	1
O=C1CCC2CCC3=C(CC2O1)C(=O)C=CC3=O	1
c1ccc(-c2cc(-c3ccccc3)[n+]3c(c2)-c2ccccc2CC3)cc1	1
O=C1C=CCCC2=CC(=O)OC2C2OC2C1	1
O=C1C2=C3C4C(CC2)CC(C2(C5OC5CCCCc5ccncc5)CCCCO2)C4CC2CCc4ccccc4CC#CC4C5(CCC6(CCCC6)C5)CCC45CCC4(CCCC4)C1C5C32	1
O=c1cc(Sc2ccccc2)[nH]c(=O)[nH]1	1
O=C1C(c2ccccc2)N=CCN=CCN=CC(Cc2c[nH]c3ccccc23)N=CC(Cc2ccccc2)N=CCN=CC(Cc2ccccc2)N=CC2CCCN12	1
O=C(C=Cc1ccn(S(=O)(=O)c2ccc(-c3cn[nH]c3)cc2)c1)Nc1ccccc1	1
c1cnc(SCc2cc3ccoc3cn2)nc1	1
O=C(NCC1Cn2cc(-c3ccc4c(c3)OCCCO4)nc2CO1)c1cccs1	1
O=C1c2cccc3c2C(=O)C2(OC12CC=CCCc1ccnc2c1CCCN2)C(=O)OC1C2CCC4(CCC5(CCCC5)C4)C4CC(c5ccccc5)c5cncc(c5)CC(CCCCC5CC=CC6=CC(NCC7CCCCC7)(CC24)C1CC65)C3	1
O=C1CN2CCN(C(=O)c3cccnc3)CC2COc2ccc(-c3cccnc3)cc2N1	1
O=C(NC1CCCC(c2nc(-c3ccccc3)n[nH]2)C1)c1cnccn1	1
O=C(C=Cc1ccccc1)OCCCCCCOc1cc2ccccc2[o+]c1-c1ccccc1	1
O=c1ccoo1	1
O=C(Nc1ccc(N2CCNCC2)cc1)c1ccccc1	1
C1CCC(OC2CCC34CC35CC[C]3C(C6CCCO6)CCC3C5CC(OC3CCCCO3)C4C2)OC1	1
O=C(C=Cc1ccccc1)NCCCN1C=C=CC=C1	1
O=C(OCC1COC2(CCN(c3ccccc3)CC2)O1)C1=CNC=CC1c1ccccc1	1
C(=Cc1nc2ccccc2nc1C=Cc1ccccc1)c1ccccc1	1
O=C1OC2CCC3C(=O)c4ccccc4C(=O)C3C2O1	1
c1cncc(CN2CCc3[nH+]c[nH]c3C2)c1	1
O=C(Cn1c(N2CCCCC2)nc2[nH]c(=O)[nH]c(=O)c21)c1ccccc1	1
O=C1N2CCC34C(=CCC5(CCOC5C15CC1CC6C7OC7CN7CCC8(c9ccccc9N(C5)C18)C67)C23)Nc1ccccc14	1
O=c1c(-c2ccccc2)cc(-c2ccccn2)cn1-c1ccccc1	1
O=C1CCOC(=O)C2CCCCN3C[O][Fe]([O]c4ccccc4C4NC(CO4)C(=O)N2)([O]3)[O]N2CCCCC(N1)C2=O	1
O=c1c(NS(=O)(=O)c2ccccc2)c[nH]n1-c1ccccc1	1
O=C1c2cccc3c2C(=O)C2(C=CC(C4CCCCC4)=CC12)CSSCNc1cc(cc[nH+]1)CCC1CCOC(C1)O3	1
c1ccc2ncc(CC3CCCCO3)cc2c1	1
O=C(C=Cc1c[nH]c2ccccc12)Nc1ccccc1	1
C(=C1CO1)c1ccccc1	1
O=c1ccc2ccc3ccccc3c2[nH]1	1
O=C1OCC2CCC3C4=CCC5CCC(OC6OCCCC6OC6CCCCO6)CC5C4CCC123	1
C=C1OCCCC1NC1C=CC(=O)CC1	1
c1cc2cccc-2c2c(c1)C2	1
O=C(c1ccccc1)c1cccc2c1C(=O)OCCO2	1
C=C1CCC2CC1C2C1CCCC(=O)O1	1
O=C(CCCc1ccccc1)NCC(=O)N1CCC2(CC1)NCCc1nc[nH]c12	1
C(=Nc1ccccc1CC1CC1)c1ccccc1	1
O=C(CCc1ccccc1)CCC1C=CC2CC(C34c5c6cccc5C5=C(CC=N5)C3CCCC4CC6)C1c1cccc(OCc3ccccc3)c12	1
O=C(CNC(=O)CNC(=O)C(Cc1ccccc1)NC(=O)C1CCCN1)NCC(=O)NCC(=O)NC(Cc1ccccc1)C(=O)N1CCCC1C(=O)NCC(=O)NCC(=O)NCC(=O)NCC(=O)NC(Cc1ccccc1)C(=O)NCC(=O)N1CCCC1	1
N=c1ncc2ncn(C3CCC(COC(=O)c4ccc[nH]4)O3)c2[nH]1	1
O=C(NCc1ccc(-c2ccccc2)cc1)C1OC2CNCC1O2	1
O=C(Nc1ccc2c(c1)OCCO2)c1cc2c3c(ccc2o1)OC1(CCCC1)CC3=O	1
O=C(NC1CCNCC1)C1Cc2c([nH]c3ccccc23)C2c3ccccc3C(=O)N12	1
c1ccc(-c2cc(NCc3ccncc3)[n+]3[nH]cnc3n2)cc1	1
c1cnn(C2CCN(Cc3cncnc3)C2)c1	1
O=C(NC1C=NC(Cc2ccccc2)C=NC=Cc2ccc(cc2)OC1c1ccccc1)C1CCCN1C(=O)C=Cc1ccccc1	1
C=C1CC2C(Cc3ccccc3)N=CC23CC2CCC(=O)CCCC(O2)C3C1	1
c1ccc2[nH+]c3c(cc2c1)sc1ccccc13	1
C1=CC=Cc2c([nH]c3ccccc23)C=C1	1
O=C1C=CC2=NC=CC3c4ccccc4N1C23	1
[O+]=c1cc[nH]c2ccccc12	1
O=C1OC(C2CCC(=O)c3ccccc3-c3ccc4oc(=O)c5c(ccc6oc(=O)c3c4c65)-c3ccccc3C(=O)O2)C2Cc3cccc(c3C(=O)O2)-c2ccccc21	1
O=C1OCC2CNc3nc[nH]c(=O)c3N12	1
O=C1CCC(C2COCO2)O1	1
O=S(=O)(NC1CCOC1Cn1cc(C2CC2)nn1)c1ccccc1	1
O=C1N(Cc2ncc[nH]2)CC2CN(S(=O)(=O)Cc3ccccc3)CCN12	1
O=C1OC23C=C1C(=O)C1C(C=CCC(OC4CCCCO4)C=CC2CC=CC3)C=CC2C(OC3CC(OC4CCC(OC5CCC(OC6CCCCO6)CO5)CO4)=CCO3)CCCC21	1
O=C1CCC2CCCC2CC1=O	1
O=C1c2ccccc2-c2cccc3c2[NH+]1CC3	1
O=C(CNC(=O)NCc1ccccn1)NC(CCC(Cc1ccccc1)NC(=O)CNC(=O)NCc1ccccn1)Cc1ccccc1	1
c1ccc(-n2ncnc2C2CCCC(NC3CCC3)C2)cc1	1
O=C(CC=NNC(=O)c1ccccc1)NCc1ccccc1	1
O=C1C=CCCC=CCCCCCC(CCC2CSC=N2)O1	1
O=c1ccoc(-c2[nH]c(-c3ccn(-c4nccs4)c3)nc2-c2ccccc2)c1	1
C1=CCCC23OC2C(c2[nH+]ccc4c2[nH]c2ccccc24)C2CCN(CCCC1)CC21CCCCCCCCNC13	1
C=C1CCC2CCC3OC3(C2)C2CCCCC12	1
C1CC1CC1CC1CC1CC1CC1CC1	1
c1c[nH+]cc(CNc2cc(N3CCCCC3)nc3ccnn23)c1	1
O=C(c1ccon1)N1CCN2C(C1)C(=O)N(Cc1ccccc1)C21CCOCC1	1
O=C(NC1CCN2C(=O)C3CC(OCC4CC4)CN3C(=O)C2C1)c1ccc[nH]1	1
O=C(NC1CCCCC1)Oc1cccc(-c2ccccc2)c1	1
O=C1CC2NCC3C4C(c5[nH]ccc5C(C1)C24)C1C=CC2CCCC23C1C1CCC2(C#CC(CCCCC(c3ccncc3)c3ccc4ccccc4c3)c3ccccc3CCC2=O)CC1	1
N=C1C(=O)C2CCCCC23CC2(c4ccc[nH+]c4)C=CC4CC5C(CCC6CCCO6)CCC5C1C43CC2	1
O=C(CNC(=O)C1CCCCC1)OC1CC=CC=CC=CCCC=Nc2cc(c3c(c2)N=CCS3)CCC=CCC1	1
C1=C2CCCCC2C2CCC3c4c[nH]nc4CC3C2C1	1
c1ccc(CCCCCCC2CCCCc3cccc(c3)OCc3cc(C45CCOCC4CC4(CCCC4)c4ccccc45)cc4cn(cc34)-c3ncccc3CO2)cc1	1
O=C1OC2=C(C3CCCC3)CCC3CC4C5CCC6(C7=CCC(C8CCC9CCCC(CCc%10ccccc%10)C#CCC8C9)C(NC8CCC9CCCC(Cc%10c[nH]cn%10)C9C8)SSCNc8cc(ccn8)C(CN8C(=O)C=CC8=O)C5=C6C(=O)O7)C4C1=C23	1
c1ccc(COCCCCOCc2ccccc2)cc1	1
O=C(C=Cc1ccccc1)OCC12OC1C(OC(=O)C=Cc1ccccc1)C1C=COC(OCC3CCCCO3)C12	1
c1ccc(-c2nn[nH]n2)c(-c2ccc(Cn3cncn3)cn2)c1	1
O=C(c1cnoc1)N1CCC(CNCCc2ccccc2)C1	1
O=C1CC2CCN(C(=O)CCc3ccccc3)CC2CCOc2ccc(C3CCOCC3)cc2N1	1
C(=CCc1ccc(-c2ccc(CC=CCc3ccccc3)cc2)cc1)Cc1ccccc1	1
c1cc[n+](CCCCCCCCCCCCc2ccc[nH+]c2)cc1	1
O=C(C(Cc1ccccc1)N(Cc1ccc(N2CCNCC2)cc1)C(=O)C=Cc1ccccc1)N1CCN(Cc2ccccc2)CC1	1
C=c1ccc2nccc3c4ccccc4nc1c23	1
O=C1CCC2=C1C1CC(=O)C(C2)C1	1
O=C1Cc2[nH]c3cccc4c3c2C2C(CCCC2C4)C1	1
C=C1CN2CCC34CC1CCC23Nc1cc2c(cc14)oc1cc3c(cc12)C12CCN4CC5(CO5)C(CC4C1N3)C2	1
O=C(C=CC1(Cc2ccccc2)N=C(OCc2ccccc2)SC1=O)n1cccn1	1
O=C(C=Cc1ccccc1)OC1CCOC(Oc2cc3c(=O)cccc-3oc2-c2ccccc2)C1	1
O=C(C1COC(c2csc(-c3ccc4c(n3)-c3csc(n3)-c3csc(n3)CN=CCN=Cc3csc(n3)CN=Cc3csc(n3)CN=Cc3csc-4n3)n2)=N1)N1CCCC1	1
O=C1C(=O)C2(CCc3cc4ccncc4cc32)C(=O)c2cc3ccccc3cc21	1
O=C1C=C2CCCC3CC(=O)CC3CC2C1	1
O=C1CCC(c2ccoc(=O)c2)O1	1
O=C(C1CCOCC1)N1CCC(CN2CCS(=O)(=O)CC2)C1	1
C1=C[C-](c2ccccc2)[OH+]c2ccccc21	1
O=C(Cc1ccccc1)Nc1ccc(N2CCOCC2)cc1	1
C1=Cc2cc3c(cc2OC1)OC(c1ccccc1)C=C3	1
O=C(CC1C(=O)CCC=Nc2ccccc21)c1cnc[nH]1	1
c1ccc2cc(-c3cc(-c4ccc5ccccc5c4)c4ccccc4c3)ccc2c1	1
O=C1CCc2c1ccc1c2C(=O)C2=C3C(CCCC31)CO2	1
O=C(CC(c1ccccc1)C1COCCC1=O)c1ccccc1	1
O=S(=O)(NCCc1c[nH]c2ccccc12)c1ccc(C#Cc2ccccc2)s1	1
O=C(CC=Cc1ccccc1)CC=Cc1ccccc1	1
O=C1NC2CN(Cc3nc4ccccc4[nH]3)CC2C1OCC1CC1	1
O=C(CN(CCCc1ccccc1)C(=O)c1ccccc1)N1CCNCC1	1
c1cc(Nc2ncnc3ccccc23)cc(-c2cscn2)c1	1
N=c1[nH]c(=O)c2c(CNC3C=CCC3)c[nH]c2[nH]1	1
O=C1C2=CCC3C(=O)C4OC4CC3C2CC2OC12	1
O=C1C=CCC(C2OCC34CCC5C6C(=O)CC=CC6=CCC5C3CCC24)O1	1
O=C(COCc1cc(-c2ccc3c(c2)OCO3)on1)N1CCCCC1	1
O=c1[nH]cnc2nnc(-c3cccnc3)nc12	1
O=c1c[nH+]ccn1-c1ccccc1	1
O=C1CC2CCC(=O)C3CCCC3C2O1	1
c1ccc(CCOc2ccc3c(c2)OCO3)cc1	1
C=C1CCC2CCCCC2C1CCC=CC[n+]1c[nH]c2nc[nH]c(=N)c21	1
C=C1CCCC2C1CCC13CCC(CC1)CC23	1
O=C1CCC2C(CCC3C4CCc5cc(OC(=O)c6ccccc6)ccc5C4CCC23)C1	1
O=C1Nc2ccccc2C1=CNc1ccc(S(=O)(=O)Nc2nccs2)cc1	1
O=c1c(Oc2ccc(-c3ccccc3)cc2)coc2c(CNCc3ccccc3)cccc12	1
C=C1CCC=CC(OC(=O)CCc2ccccc2)CC2CC2C1	1
O=c1c2ccccc2nc2n1C1C=NC2c2[nH]c3ccccc3c2C1	1
O=C(CCc1ccccc1)Nc1ccc2ccn(CCCn3ccnc3)c2c1	1
C1#CC2CCCCC2NCC23CCc4c5cc[nH]c5cn4C2N=C2NCC4(Cc5ccncc5)C5Cc6c(cccc6C5CC45CCCC5)CC4CC5Oc6cccc(c6)CC(C6CCCC(c7cccc(OCCc8cccnc8)c7)O6)(C1)CC#CC5C3(C4)N2	1
O=C(NCCCCCCCCNC(=O)c1cccnc1)c1cccnc1	1
O=C(CCc1ccccc1)NCC(=O)NCC(=O)NCC(=O)NC(Cc1ccccc1)C(=O)N1CCCC1C(=O)NC(Cc1ccccc1)C(=O)NCCc1ccccc1	1
O=C(N=C1Nc2cccc3cccc1c23)c1ccccc1	1
O=C1OCC2CCC(CO2)OC(=O)c2ccccc2-c2ccc3c4c2C(=O)Cc2ccc(c(c2-4)C(=O)C3)-c2ccccc21	1
[CH]1C=CC(=C2C=Cc3ccccc3O2)C=C1	1
O=C(C=Cc1ccc2c(c1)OCO2)NCCc1nc2ccccc2[nH]1	1
O=C(NCCc1c[nH]c2ccccc12)C1CN(C(=O)Nc2ccccc2)CCN1C(=O)NC1CCCCC1	1
O=C1C=C2CCC3CCC=C4COC(C(C1)C2)C43	1
C(=NNc1ccccc1)c1ccco1	1
O=C1C=CC2CCCCN12	1
c1ccc(OCC2(CNC3CCOCC3)CCCC2)nc1	1
c1ccc2c(C[n+]3ccc4cnccc4c3)c[nH]c2c1	1
O=C1C=CC(=C2CC3C(=CCCN4C3CC3C5CC67CC(CSSCC8=CCC(C9CCCC9)CC8CC54)C4(CCC5(CCCC5)C4Cc4cccc(c4)CSSCCCCc4cccc(c4)C36)C7)O2)O1	1
O=C(c1ccc2c(c1)OCO2)N1CCC(CN2CCOCC2)C1	1
c1ccc(Cc2ccccc2C2c3c(CC(c4ccccc4)c4ccccc4CC(Oc4ccccc4)c4ccccc4)cccc3OC2c2ccccc2)cc1	1
O=C(C1CC(NC2CCCCC2)C(c2cnc(C3CC3)[nH]2)C1)N1CCCC1	1
O=C(Nc1ccccc1)C1C=NC2(c3ccccc3)CC1c1ccccc1O2	1
O=C1Cc2c(ccc3c2OC(CNCc2ccccc2)CO3)N1	1
O=C(Nc1ccccc1)c1cn[nH]c1-c1ccccc1	1
O=C1C=CC23CCC(CSSCc4ccc5c(c4)C(CC(=O)C4C=CN=C4CC#C5)c4cccc(c4)CCOc4cccc(c4)CC1)(CC1CC4CCCC4CC12)C3	1
O=C(NCc1ccccc1)NCC1CCN(Cc2ccccc2)CC1	1
O=C(C=Cc1ccccc1)OC12CCC3OCOC(C=CCC4CC4C=CC1=O)C32	1
O=C1C2CC3C=Cc4c5cc6cc4C3C1CC1C(C#CC(Cc3ccccc3)C2c2ccccc2)CNC2CC3C(=C4C=C(CCC4C4=CC7CCCC78CC43C3CC8c4ccccc4C213)C6)C#CCCC5	1
O=C(Nc1cccnc1)OC1COCCN(c2nc3ccccc3o2)C1	1
C1=CC2CC(OC3CCCOC3OC3OC=CC4CCCC43)OCC2C(OC2CCCCO2)O1	1
O=C1CCCCN2CCC3(O1)c1ccccc1NC23	1
N=c1[nH]c(=N)c2nc[nH]c(=O)c2[nH]1	1
N=C1Cc2ccc(cc2)Oc2cccc(c2)CC(=N)C(=O)NCCSSCCNC(=O)C(=N)Cc2cccc(c2)Oc2ccc(cc2)CC(=N)C(=O)NCCSSCCNC1=O	1
O=C(NCc1cccnc1)c1cc(C(=O)NCc2cccnc2)ncn1	1
O=C1C2=C3C4=[N+](CCc5c[nH]c1c54)C1CCC4SC(CC34C1)N2	1
O=C(CC1CN(C2CCC2)C2COC(CC(=O)NC3CC3)C12)NC1CC1	1
C1=CC(=CC[n+]2cc[nH]c2)c2c(cc3c(c2OC2CCCCC2)CCO3)O1	1
O=C1C=C2CCC(CC3CCCO3)C2CC1	1
c1ccc2c(c1)OCC1C(COc3ccncn3)CN(Cc3cn[nH]c3)C21	1
O=C(CCCNC(=O)C(NC(=O)c1ccncn1)C(OC1OCCCC1OC1CCCCO1)c1c[nH]cn1)NCC(=O)NCCC1=NC(c2nc(C(=O)NCCCNCc3ccccc3)cs2)CS1	1
O=C1CCCC=Cc2ccc(C(CC(=O)NC3CN4CCC3CC4)c3ccc4c(c3)OCO4)cc2C(=O)OCCCC1	1
O=C1N=C(Nc2nc([CH]([Zn][CH](c3ccc4c(c3)OCO4)c3c[nH]c(NC4=NC(=O)NC4=O)n3)c3ccc4c(c3)OCO4)c[nH]2)C(=O)N1	1
O=C1C=CCOC1OC1CCC2C(=CCC3C2CCC2C(COC4CC5OCOC6(CCC(OC7CCC(OC8CCC(OC9CCCCO9)CO8)CO7)CO6)OC5CO4)CCC23)C1	1
C=C1CCCC23C=CC4C5C(C#CCC67C89C=CCC6%10CC#CC6C=Cc%11ccc(cc%11C6C6=c%11ccccc%11=CC(C6=C8)C7(CCC%10)C6=C(C9)C57C(CCCC27CC6)C3)-c2ccc(nc2)NCCCC1C1CCCCC1)CC41CC2CCC(c3ccccc3)CC2C1	1
c1cc2c(cc1OC1CCCO1)COCC2	1
O=C1NC2(CN(C(=O)Cc3ccccc3)C2)C(C(=O)N2CCOCC2)c2ccccc21	1
O=C1C2Cc3c([nH]c4ccccc34)CN2C(=O)CN1N=Cc1ccc(-c2ccccc2)o1	1
O=S1(=O)C=CC=CN1	1
O=C(NCC1CCC2C1CC(=O)N2CCN1CCOCC1)c1nccs1	1
O=C1Nc2ccccc2C1(NC1CCCCCC1)c1ccccc1	1
O=C(NCc1noc(C2CCC(=O)N2CCc2ccccc2)n1)c1cnoc1	1
C1=CC2C3CCC(OC4OCCC(OC5OCCCC5OC5CCCCO5)C4OC4CCCCO4)CC3CCC2C2CCC3CCCCC3=C12	1
O=C1c2cccc3c2C(=O)C2(C=CC(Cc4ccccc4)=CC12)CSSCNc1cc2c(cn1)C1CC4CC5CC(CC(O3)O5)C4C23CC2(CCC4(CCC5(CCCC56CCCC6)C4)C2)CC3C1	1
O=C1C=CC(=C2CC3C(=CCCN4C3CC3C5CC67CC(CSSCC8=CCC(C9CCCC9)CC8CC54)C4(CCC5(CCCC5)C4Cc4cccc(c4)Cc4ccc(cc4)CC4CC5CCC(CCc8cccc(c8)C36)CC5C4)C7)O2)O1	1
O=C(CC1CCNCC1Cc1cc(CN2CCN(c3ccccc3)CC2)on1)N1CCN(c2ccccn2)CC1	1
O=C1OCc2nc3cc4c(cc3c(-c3ccccc3)c21)OCO4	1
O=C1CC(Cc2cc[nH+]cc2)CN1Cc1cccc(OC2CCCC2)c1	1
O=c1cccc2n1CC1CC2CN(C=NCCCN2CCOCC2)C1	1
O=c1occc2c(Cc3ccccc3)cccc12	1
O=C1C=C(C=CC=CC=CC=CC=CC=CC=CC=CC=CC23CCCC(=O)C2OO3)CCC1	1
N=c1ncc2nc(N3CCNCC3)n(C3CCCO3)c2[nH]1	1
O=S(=O)(Nc1ncccn1)c1ccc(N=Cc2ccccc2)cc1	1
O=C1CC2=C3CCC4=[N+]3[Mg-2]35[n]6c(cc1c62)C=C1C=CC(=[N+]13)C=c1ccc([n]15)=C4	1
c1ccc(C2=C(c3ccc4ncccc4n3)CNN2)nc1	1
C=C1C(=O)CC2C=CC3CCC(CCC12)O3	1
O=C1C=CCCOCCOCCO1	1
O=C1OC(C2=CC3OC2C2C3C3OC(=O)C2(OC2CCCCO2)C2CCC4C(=O)OC(c5ccoc5)CC4C32)CC2C1CCC1C2C2C=CC1(OC1CCCCO1)C(=O)O2	1
O=C1OC(c2ccco2)=NC1=Cc1coc2ccccc2c1=O	1
c1cc(-c2noc(C3CCCN3C3CCC3)n2)cc(N2CCCCC2)n1	1
c1cc2c[n+](c1)CCCCCCCCCCCCCCc1ccc[n+](c1)CCCCCCCCCCCC2	1
O=c1cccc2n1CC1CC2CN(C=Nc2cccc3ccccc23)C1	1
c1ccc(-n2cc(CNCC3CCCCC3)c3ccccc32)cc1	1
O=C1CC2CCCCC2C2=C1C1(CCCO1)OC2=O	1
C=C1C=CC2CCCCC2C1C(=O)C1CC(=O)NC1=O	1
O=C1C=c2ccccc2=CC1=O	1
O=C1CCCCc2cc(c3c4c2CC(CO4)C2CSSCCNC=NC2C#CCC2(CC4CC5(CCCC5c5ccccc54)C2)NCO3)CC#Cc2ccccc2CC1	1
C(=CC12Oc3ccccc3C(Oc3ccccc31)C2Cc1ccccc1)c1ccccc1	1
O=C(NCCc1ccccc1)c1ccc(CN2C(=O)CSc3ncccc32)cc1	1
O=C(OC1CC(OC2CCCCO2)CC(COC2CCCCO2)O1)C12CCCCC1C1C=CC3CCCCC3C1CC2	1
O=C(NC1CCCC(c2nc(-c3cccnc3)n[nH]2)C1)C1CC1	1
c1cc2nc(NC3CCCCC3)ccn2n1	1
O=c1[nH]c(=O)c2cn(Cc3ccccc3)cc2[nH]1	1
O=C1c2c(ccc3c2-c2cccc4cccc-3c24)CC2OC12	1
C=C1C2CCC2CCCCC2OC12	1
O=C(CSc1ccccc1)NN=C1C(=O)Nc2ccccc21	1
C1=C2CCN3Cc4cc5c(cc4C(C(OCc4ccccc4)C1)C23)OCO5	1
C=C1C(=O)OC2CC3(CCOC3)CCC12	1
O=C(Nc1ccccc1)c1c[nH]c(=O)[nH]c1=O	1
N=C1NC(=N)C(C=CCNC(=O)c2ccc[nH]2)(c2[nH]c(=N)[nH]c2C=CCNC(=O)c2ccc[nH]2)N1	1
O=c1ccc2ccc3occ(Nc4ccccc4)c3c2o1	1
O=c1cc(SC2CCCCC2)c2ccccc2[nH]1	1
c1cncc(C2=NC(CN3CCCCC3)CON2)c1	1
O=C(CCn1c(=S)oc2ccccc21)NC1CCCCCCC1	1
c1ccc2cc(-c3noc4ccccc34)ccc2c1	1
O=C1NC2(CCN(CC3CC3)CC2)CC(=O)N2CC(NC3CCC3)CC12	1
O=C(Cc1c(-c2ccccc2)oc2c(=O)cc3c(cc12)-c1ccccc1CCC3)NCc1c2c(cc3c1OCO3)CNCC2	1
O=C1C=CC2CC3CCC4(CCCO4)C3CCCC12	1
O=c1ccoc2ccc3ccccc3c12	1
C=C1CCC=CCCCCCC2=CC3C=CCCCC(C=CCC4CCCC(CCCC=CC=CCCC5=NCCC(C2)C53)O4)OC(=O)CC2CCC(CC1)O2	1
O=C(CC1CCCC1)NC1CCCC(C(=O)NCCc2c[nH]c3ccccc23)C1	1
O=C(CCc1cnc[nH]1)NC(Cc1ccccc1)C(=O)NC(Cc1c[nH]c2ccccc12)C(=O)N1CCCC1C(=O)NCC(=O)N1CCCC1=O	1
O=C1c2ccc(C3CCC(OC4CCCCO4)CO3)cc2C(=O)c2c1cc(CC1CCCCO1)c1c(=O)cc(C3CC3)oc21	1
C1=CC2(c3ccccc3)CCCC(C1)C2	1
O=C1C=CC2(c3ccccc3)CCNC2=C1	1
C1=[NH+]CC2(CC1)C1CCCC23CC(C2CCC4CC5(CCCC5)CCC4O2)C=C3C1	1
c1ccc(COc2ccc(CC3NCCc4ccccc43)cc2Oc2ccc(CC3NCCc4ccccc43)cc2)cc1	1
O=C1C=C(C=CC=CC=CC=CC=CC=CC=CC=CC2C=C3CCCC(=O)C3OO2)CCC1	1
C1=Cc2ccccc2O[C]1c1ccccc1	1
c1ccc2c(c1)cc[n+]1cc3cc(OC4CCCCO4)ccc3cc21	1
O=C1CCCC2CC3C4CCCCC4CCN3CC12	1
c1ccc(CC2CN(c3cc(-c4ccncc4)c(-c4ccc5ccccc5c4)nn3)CCN2)cc1	1
N=c1ncc2c([nH]1)=NCCN=2	1
O=C(Nc1ccccc1)OC1CSSC1	1
O=C1NC(=S)N=CC1=CC1=COc2c3c4c(cc2=C1)CCC[N+]=4CCC3	1
O=C1NC2(CCN(C(=O)c3c[nH]c4ccccc34)CC2)N2CCNCC12	1
O=C(Nc1cccc(-c2nc3ccccc3o2)c1)c1ccco1	1
O=C1OC2(c3ccccc3)C=C(c3c[nH]c4ccccc34)C(=O)N2c2ccccc21	1
c1ccc(CN2CCOCC2)nc1	1
O=C1C=CC2CCCC2C(=O)CC=CCC1	1
O=C1NCCCC1n1cccc1	1
N=C1N=NC=C1N=Nc1ccccc1	1
C1=CC2c3ccccc3NC(c3ccncc3)C2C1	1
O=S(=O)(NCCCCCNS(=O)(=O)c1ccccc1)c1ccccc1	1
O=c1[nH]c(-c2c[nH]c3cccc(Cc4cnc[nH]4)c23)cnc1-c1c[nH]c2ccccc12	1
O=C1C=CC2=C3c4c(cccc5ccc6ccc(=O)c(c6c45)C13)CC2	1
O=c1cc2cccc3c4cccc5cccc(c(c1=O)c23)c54	1
O=C1CCCC=NCC=NCC=NCCC=NCC=NC(C=CC=CCCCc2ccccc2)CC=NCCC1	1
O=C1C=CC23CCCC4(CCC=C4C(=O)C12)O3	1
C1=CC23CCC4CC5OC5C4CC2CCC1C3	1
O=C(CCCC1CCCCC1)NNc1ccccc1	1
O=C(CNC(=O)c1ccccc1)NN=Cc1ccccc1C=NNC(=O)CNC(=O)c1ccccc1	1
O=C1CCOc2ccc3c(c21)NC(=O)C31CC2CC34CCC[NH+]3CC2(C1)NC4=O	1
O=C1c2cccc(OC3CC(CC4(c5cc[nH+]cc5)CCCC4)CCO3)c2C(=O)C2C=CC(Cc3ccccc3)=CC12	1
O=c1nc[nH]c2c1[N+]1=CN(c3ccccc3)CC1CN2	1
O=C1OCC2=C1CCC=CCCCCOc1ccccc1C2	1
O=C1N(Cc2ccccc2)C(Cc2ccccc2)CCN(S(=O)(=O)c2ccccc2)N1Cc1ccccc1	1
O=C1CC2(CN(Cc3ccco3)C2)ON1	1
O=C(COC1C(C2COCO2)OC2OCOC21)NNC(=O)c1ccc2ccccc2c1	1
c1cncc(Nc2cc(OC3CCNCC3)ncn2)c1	1
C(=Cc1ccccc1)CC1=CC(c2ccccc2)[Se]C(c2ccccc2)=N1	1
[C-]1=CC=C2CCCCCCCCCCCCC[n+]3cccc(c3)CCCCCCCCCCCCCN1C2	1
O=C(Cn1cnc2[nH]c(=O)[nH]c(=O)c21)n1cnc2ccccc21	1
O=c1c2c(nc3n1C(Cc1ccccc1)C=NC3)OC=CC=C2	1
c1ccc(-c2cnc3c(c2)C2C4OCC(O4)C2O3)cc1	1
O=S(=O)(Nc1ccccc1)c1ccc(-c2ccccn2)s1	1
O=C(CCCNc1ccc2c(cc1=O)CCCc1ccccc1-2)Nc1ccc2[nH]c(=O)c(=O)[nH]c2c1	1
O=C1CC(c2c[nH]nc2-c2ccccc2)c2cn(Cc3ccccc3)c3cccc(c23)N1	1
O=C1CC23CN1Cc1cc(c4c(c1)OC15CCCC1CC4CC5)CCC1CCC(CC1)C1CCC(CSSC45CCCC46CCC(CC#CC2(CCC3c2ccccc2)CN=CN5)C6)C2(CCCC23CCCC3)C1	1
C(=NNc1ccc2ccccc2c1)c1nc(-c2ccccc2)cs1	1
O=C1NCCc2c1n(Cc1ccccc1)c1ccccc21	1
O=C(COC1CC(OC2CCCCO2)CCO1)NC1CCC(OC2CCOC(OCC3CCCCO3)C2)OC1	1
O=C(OC1C=C(COC(=O)c2ccccc2)C2C(OC3CCCCO3)OC=CC12)C1=COC(OC2CCCCO2)C2=CCCC12	1
O=C1C2CC(CN2C(=O)C2CCOCC2)Oc2ccccc2N1CC1CC1	1
O=C1CC(=O)C2CCCCC1C2=O	1
O=C(NCC1C=CC(CC(=O)N2CCNCC2)CC1)c1ccco1	1
O=C(OCc1ccccc1)ON1C(=O)CCC1=O	1
O=C(Nc1ccc(Oc2ccccc2)cc1)NC1COC2C1OCC2n1cc(CNCc2ccccc2)nn1	1
S=C(NNc1ccccc1)NC12CC3CC(CC(C3)C1)C2	1
c1ccc(C2=NCCC2)cc1	1
O=C(CC1CCC(Cn2cc(-c3ccccc3)nn2)O1)N1CCN(c2ccccc2)CC1	1
O=C(NC1COC(CN2CCCC2)C1)C1CCOCC1	1
O=C(Nc1ccccc1CCc1ccccc1)c1ccccc1	1
C1CCC(OC2CCC(OC3COC(OC4CC(COC5OCCCC5OC5CCCCO5)OC(OC5CCCOC5)C4)C(OC4CCC(OC5CCCCO5)CO4)C3)OC2)OC1	1
c1ncc2c(n1)=NCCN=2	1
O=C(Nc1ccc(C2CN(Cc3cncs3)C(=O)CO2)cc1)c1cnccn1	1
C1=C2C3CCCCC3CCC2C2CCC3CC(OC4OCC(OC5CC(OC6OCCCC6OC6CCCCO6)CCO5)CC4OC4CCCCO4)CCC3C2C1	1
C1=C(c2ccccc2)COc2ccc(CN3CCCC3)cc21	1
c1ccc(C(Cn2cncn2)Cn2cncn2)cc1	1
O=C(NC1CCCNC1=O)C1=CC(NC(=O)c2cccnc2)CCC1	1
O=C1CCC=CC2OC(=O)CC2CCC1	1
C1=CCCC(C=NOCON=Cc2ccccc2)=C1	1
O=C(OC1CC=CCC2C(=O)C=CC12)c1ccccc1	1
c1ccc(P(CP(c2ccccc2)c2ccccc2)c2ccccc2)cc1	1
C(CCC1CC2C(CC3C2CCC2C4CCC(OC5OCC(OC6CCCCO6)CC5OC5CC(OC6CCC(OC7CCCCO7)CO6)C(OC6CCCCO6)CO5)CC4CCC23)O1)COC1CCCCO1	1
O=C(NC1CCN2C(=O)c3cc(-c4ccccc4)ccc3NC(=O)C12)c1cncs1	1
O=C1C(=Cc2ccc(-c3ccccc3)cc2)Oc2cc(OC(=O)C3CC3)ccc21	1
c1cc(-c2ccc(OC3CCCC3)cc2CCCCCCC2CCCCC2)ccn1	1
O=C(CCc1ccccc1)C(CCCc1ccccc1)C1(c2ccnc(Nc3ccc4ccccc4c3)c2)CCCC12CCCC2	1
N=C1CN(S(=O)(=O)c2ccccc2)C(=O)N1c1ccccc1	1
O=C(COC(=O)c1ccccc1NC(=O)c1ccccc1)c1ccccc1	1
O=C(NC1COC2C1OCC2n1cc(CC2CCCCC2)nn1)N1CCOCC1	1
O=C(CC1CCN(C(=O)C2CC2)CC1)N1CCCCC1	1
O=C(NC(=S)Nc1ncccn1)c1ccccc1	1
O=C1c2[nH]c3ccccc3c2C=CCN1Cc1ccccc1	1
O=C(NC1COC2C(Nc3ncccn3)COC12)c1ccco1	1
O=C(NC1COC2C1OCC2n1nnnc1Oc1ccc2c(c1)OCO2)C1CC1	1
O=C(OC1CCCC(COC2CCC(OC3CC(OC4CCCC(COC5CCC(OC6CC(OC7CCCCO7)CCO6)CO5)O4)CCO3)CO2)O1)C12CCCCC1C1=CCC3C4CCC(OC5OCCCC5OC5CC(OC6CCCCO6)CCO5)CC4CCC3C1CC2	1
O=C(C1CCCCC1)N1CC2CC(C1)c1c(C=Cc3ccccc3)ccc(=O)n1C2	1
O=C(COc1ccccc1)NCC1C=CC(CC(=O)NCCN2CCOCC2)CC1	1
O=c1[nH]cnn1-c1ccccc1	1
c1cc(-c2ncco2)[nH]n1	1
O=C(CSc1nc2ccccc2c(=O)[nH]1)Nc1ccc2c(c1)OCCO2	1
C(=CCCCCCCCCc1ccccc1)CC=CCCCc1ccccc1	1
O=C(NC1CCCCC1)NC1CCN(C(=O)c2ccc[nH]2)C1C(=O)NCCc1ccccc1	1
O=C1CC2CCC3C(=CC(=O)C4OC34)C2O1	1
O=C(Nc1ccccc1)C(Nc1ccccc1)(c1ccccc1)c1ccccc1	1
c1ccc(Cc2ccccc2Cn2ccc3cccnc32)cc1	1
O=c1oc(=O)c2ccc3ccccc3c2c2c1ccc1ccccc12	1
c1ccc(-c2nc(Nc3ccc4c(c3)OCCO4)c3ccccc3n2)cc1	1
O=S1(=O)Cc2ccccc2C1	1
O=C1Cc2cc3c(cc21)OCO3	1
O=C(c1ccncc1)N1CCCC(CCN2CCNCC2)C1	1
O=C(C=CC=Cc1ccccc1)Nc1ccccc1	1
O=C1CCc2cc3ccccc3cc2C1	1
O=C(CNC(=O)CNC(=O)CNC(=O)C1CCC(=O)N1)NCCc1ccccc1	1
O=C(CCc1cc2cc3ccoc3cc2oc1=O)N=C1N=CC=N1	1
O=C(NCC1C=CC(CC(=O)N2CCNCC2)CC1)C1CC1	1
O=C1C(=Cc2cccnc2)Oc2c1ccc1c2CN(CCc2cccs2)CO1	1
c1ccc2oc(CN3CCCC3c3nc(-c4ccc5c(c4)OCO5)no3)cc2c1	1
c1ccc(-c2ccc(-c3ccccc3)nc2)cc1	1
O=S(=O)(CC(COCc1ccccc1)OCc1ccccc1)c1ccccc1	1
O=C(Nc1ccc2oc(=O)ccc2c1)c1cc2ccccc2o1	1
C=C(NC(=O)OCc1ccccc1)C(=O)NCc1ccccc1	1
O=C1C=C2CCC3C4CCCC4C4OC4C3C2CC1	1
O=C(NC1CCN2C(=O)c3cc(-c4ccsc4)ccc3NC(=O)C12)C1CCCC1	1
O=C1NC(=O)C(Cc2cccc(CC3C(=O)NC(=O)NC3=O)c2)C(=O)N1	1
O=C(N=C1N=CC=N1)c1cccc2c(=O)cc(-c3ccccc3)oc12	1
O=C(NCC1OCCC1N1CCNCC1)c1cccs1	1
O=C(NC1COC2C(OCc3ccccc3)COC12)C1CC1	1
c1ccc(-c2cc3ccccc3s2)nc1	1
O=C(NC1CCNC1)c1cnccn1	1
O=C(NC(NC(=O)c1ccccc1)c1ccccc1OCc1ccccc1)c1ccccc1	1
O=c1c2cnccc2cc2[nH]c3ccccc3n12	1
O=c1[nH]c2ccccc2c2c1C=NCCO2	1
O=C(NCCc1ccccc1)C1=CC(Oc2ccc3c(c2)CCC3)CCC1	1
O=c1[nH]nc(-c2ccccc2)c2ccccc12	1
S=c1c2ccsc2oc2c1cnn2-c1ccccc1	1
O=C1C=CC2(CCC3C4CCC56CC5CCC6C4CCC32)O1	1
O=C(NCCC1CCCCC1)C1CN(C(=O)c2cccnc2)CCN1C(=O)c1cccs1	1
O=C(OC1C(c2ccccc2)Oc2c(cccc2C2c3cccc(C4c5cccc(C6c7cccc(C8c9cccc(C%10CC(c%11ccccc%11)Oc%11ccccc%11%10)c9OC(c9ccccc9)C8OC(=O)c8ccccc8)c7OC(c7ccccc7)C6OC(=O)c6ccccc6)c5OC(c5ccccc5)C4OC(=O)c4ccccc4)c3OC(c3ccccc3)C2OC(=O)c2ccccc2)C1c1cccc2c1OC(c1ccccc1)CC2)c1ccccc1	1
O=C(CC1CCc2ccc(OCCN3CCOCC3)cc2C1)N1CCOCC1	1
O=C1C(=Cc2ccco2)Oc2c1ccc1c2CN(Cc2ccc3c(c2)OCO3)CO1	1
O=C(CCC12CCCCC1CCC2NC(=O)Cc1cccs1)NCc1cccnc1	1
O=C(c1cccnc1)c1ccsc1	1
O=C(Nc1ccccc1)c1cnsc1	1
N=c1ccnc2ccon12	1
O=C(CC1C=CC(CNS(=O)(=O)c2ccccc2)CC1)NCc1ccccn1	1
O=C(NCCc1cccnc1)C1CN(C(=O)Nc2ccccc2)CCN1C(=O)C1CCCCC1	1
c1ccc(-c2nc3ccccc3nc2N2CCOCC2)cc1	1
O=C(c1cncnc1)N1CC2CC(C1)c1ccc(-c3cccnc3)c(=O)n1C2	1
O=C(NC1CC2C(=O)NC3CCN(C(=O)C4CCCC4)C3C(=O)N2C1)C1CCNCC1	1
C(#CCSc1nc2ccccc2o1)CSc1nc2ccccc2o1	1
C1CC2CCC1OO2	1
O=C(CC1CCN(S(=O)(=O)c2cnoc2)CC1)NCc1ccco1	1
O=c1c2cnn(-c3ccccc3)c2c2ccccc2n1-c1ccccc1	1
N=c1ncc2cccn2o1	1
O=C(Cc1ccccc1)NC1CCC(Cn2cc(-c3cccnc3)nn2)C1	1
O=C(C1=CNCN1)c1nccc2c1[nH]c1ccccc12	1
C1=CC(C2CCCCC2)C=CN1	1
O=C(CC1c2nc(NCc3ccccc3)sc2CC2CCCCC21)N1CCOCC1	1
O=C(OC(=O)C(=Cc1ccccc1)Cc1ccccc1)C(=Cc1ccccc1)Cc1ccccc1	1
O=C1C(=Cc2ccncc2)Oc2c1ccc1c2CN(Cc2ccc3c(c2)OCO3)CO1	1
C=C1CCc2ccc(cc2)CC(CCc2cccc(Cc3ccccc3)c2)CC(=O)OC2c3c(ccc4c5c(c(=O)oc34)CCC5)OC(C3CCCCC3)C2OC1=O	1
O=C(Nc1cccs1)NC1CCOC1	1
O=C(OC1OCCCC1OC1CC(OC2CCCO2)C(OC2CCC(OC3CC(OC4CCCO4)CCO3)CO2)CO1)C12CCCCC1C1=CCC3C4CCC(OC5CCCCO5)CC4CCC3C1CC2	1
O=C(NC(=O)c1ccc(-c2ccccc2)o1)Nc1ccccc1	1
O=C(CNC(=O)CNC(=O)CNC(=O)CNC(=O)CNC(=O)C(Cc1ccccc1)NC(=O)CNC(=O)C(Cc1ccccc1)NC(=O)C1CCCN1)NCCc1ccccc1	1
c1ccc2c(c1)COc1cccc3c1Cc1c(cccc1OCc1ccccc1CO3)OC2	1
O=C(Nc1ccc2ccoc2c1)C1CCCCC1	1
O=C(CN1Cc2ccccc2C1=O)c1cc2c(OC3CCCC(COCC4=C5C=CC=C[C+]5N=C4)O3)cccc2c2c1C1CCCC1C=C2	1
O=C(OC1CCCC(COC2CCC(OC3CC(OC4CCCCO4)CCO3)CO2)O1)C12CCCCC1C1=CCC3C4CCC(OC5OCC(OC6CCCCO6)CC5OC5CC(OC6CCCCO6)CCO5)CC4CCC3C1CC2	1
c1cc(-c2noc(C3CCCN3C3CCC3)n2)cc(N2CCCC2)n1	1
O=C(COc1ccc2ccccc2c1)Nc1ccccc1	1
O=C(OC1(Oc2c(-c3ccccc3)oc3cc(OC4CCCCO4)ccc3c2=O)CCCCO1)c1ccccc1	1
O=P(c1ccccc1)(c1ccccc1)C1Sc2ccccc2S1	1
O=C(CC1C=CC(CNS(=O)(=O)Cc2ccccc2)CC1)NCc1ccccn1	1
O=C1c2ccccc2C(=O)N1CNc1ncccn1	1
O=C(Nc1ccsc1)OC1COC2C(Nc3nccc(-c4ccco4)n3)COC12	1
O=C(CCc1ccccc1)Nc1c2c(nc3c1CCC3)CCC2	1
O=C(CC1CCN(C(=O)c2cccnc2)CC1)NCc1ccc2c(c1)OCO2	1
c1ccc(C2=Nc3ccccc3C2)cc1	1
c1ccc2c(c1)CN1CCC23C2OC2CCC13	1
O=c1nc2n3ccc(-c4ccncc4)cc3ncc-2s1	1
c1ccc(OCc2nnc3sc(-c4cccc5ccccc45)nn23)cc1	1
C(=NOCc1ccccc1)c1ccccc1	1
O=P(NN=Cc1ccccc1)(NN=Cc1ccccc1)Oc1ccccc1	1
O=C(Cc1ccccc1)NN1c2ccccc2CCc2ccccc21	1
c1cn2cnncc2n1	1
O=c1occc2cc3cccc(OC4CCC(OCC5CCCCO5)OC4)c3cc12	1
O=c1ccc2cccc(S(=O)(=O)N3CCOCC3)c2[nH]1	1
O=C(C=CCCCOC1CCCCO1)OC1CCC(OCCCC=CC(=O)OC2CCC3C4=CCC5C6CCC(OC7CC(OC8CCCCO8)CC(COC8CCCCO8)O7)CC6CCC5C4CCC3(C(=O)OC3OCCCC3OC3CCC(OC4CCCCO4)CO3)C2)OC1	1
O=c1c2cccnc2oc2c1cnn2-c1ccccc1	1
c1ccc(-n2nccc2-n2cccc2)cc1	1
O=C(CCCCCCCCCCOC1OCCCC1OC1CCC(OC2CC(OC3CCCCO3)C(OC3CCCCO3)CO2)CO1)OCC1CCCC(OC2CC(OC3COC4OC5CCCOC5OCCCCCCCCCCC(=O)OC4C3)OCC2OC2CCCCO2)O1	1
O=C(Oc1ccc2c(c1)OC(=Cc1ccc(-c3ccccc3)cc1)C2=O)c1cccs1	1
O=S1(=O)NC2CN(Cc3cc(-c4ccccc4)no3)CC2Oc2ncccc21	1
O=C(CC1c2nc(NC(=O)C3CCC3)sc2CC2CCCCC21)NCc1cccnc1	1
O=C(CCc1cc2cc3ccoc3cc2oc1=O)N=C1N=c2ccccc2=N1	1
O=C(NCC1OCCC1N1CCOCC1)c1cccs1	1
O=C(CS(=O)(=O)c1ccccc1)Nc1nc2c(s1)CC1CCC3CC(=O)OC3C1C2	1
O=C(NCc1cccnc1)c1coc2ccccc12	1
O=C(Nc1cccc2ccccc12)NC1COC2C1OCC2n1ccnn1	1
C(=Cc1ccccc1)C1=CCCC1	1
O=C(Oc1ccccc1)c1ccc([O][Fe]([O]c2ccc(C(=O)Oc3ccccc3)cc2)[O]c2cccc(C(=O)Oc3ccccc3)c2)cc1	1
O=C(Cn1nnc2ccccc2c1=O)Nc1ccc2oc(C(=O)c3ccccc3)cc2c1	1
O=C1C(=Cc2cccs2)Oc2cc(OC(=O)c3coc4ccccc34)ccc21	1
O=C(Nc1ccc2n(c1=O)CC1CC2CN(c2ncccn2)C1)C1CCCCC1	1
O=C(NCCC1CCCCC1)C1CN(C(=O)c2ccccc2)CCN1C(=O)N1CCOCC1	1
O=C(COc1ccccc1)NCC1(COc2ccccn2)CCCC1	1
C=C1CCc2ccc(cc2)CC(CCc2ccccc2)CC(=O)OC2c3c(ccc4c5c(c(=O)oc34)CCC5)OCC2OC1=O	1
O=C1Nc2ccccc2C(=O)N2CCN(C(=O)c3ccc[nH]3)CC12	1
O=C1CCCCN[O][Fe]2[O]NCCCC3NC(=O)C(CCCN([O]2)C(=O)C=CCCO1)NC3=O	1
O=C(C=Cc1ccc(-c2ccccc2)o1)NCCc1c[nH]c2ccccc12	1
O=C(NCC1CC1)OCC1c2ccccc2-c2ccccc21	1
c1ccc(CNc2nc(NCc3cccs3)nc3ccnn23)cc1	1
O=S(=O)(Oc1ccccc1C=Cc1ccccc1OS(=O)(=O)c1ccccc1)c1ccccc1	1
O=C1Nc2ccccc2C(=O)N2CCN(C(=O)C3CCCC3)CC12	1
O=C(N=c1ssc(=S)n1-c1ccccc1)NCc1ccccc1	1
O=C1C=CC(=C2CC3C(=CCC4CCC5CCC3N4C5CCC3CCCCC3)O2)O1	1
O=C(CC1CCC(CNC(=O)NC2CCCCC2)O1)NCc1cccnc1	1
O=C(Nc1cccc2ccccc12)OC1COC2C(NC(=S)Nc3cccc4ccccc34)COC12	1
O=C(NCc1cc(-c2cccnc2)no1)NC1(c2ccccc2)CCOCC1	1
O=C(COc1ccccc1)NC1COC2C(Nc3nccc(-c4ccco4)n3)COC12	1
O=C(COc1ccc2cc(-c3ccccc3)c(=O)oc2c1)N=C1N=CC=N1	1
O=C(CNc1ccccc1)c1ccc(C(=O)CNc2ccccc2)cc1	1
O=C1CC2C3CCC4CC(OC5OCCCC5OC5CC(OC6CCC(OC7CCCCO7)CO6)CCO5)CCC4C3=CCC23C(=O)OCC13	1
O=C(NCc1ccccc1)N1CCC(c2csc(CN3CCOCC3)n2)CC1	1
O=C(COc1ccccc1)N1CC2CC(C1)c1c(-c3ccc4ccccc4c3)ccc(=O)n1C2	1
O=c1cc(N2CCOCC2)oc2c(-c3ccccc3)cccc12	1
c1ncn2ncc(Cc3ccoc3)c2n1	1
O=C1c2ccccc2-c2nnsc21	1
O=C(CCc1cccc(OC2CCCCC2)c1)C(CCCc1ccccc1)C1(c2ccnc(Nc3ccc4ccccc4c3)c2)CCCC1	1
O=C1Nc2ccc(-c3ccc4c(c3)OCO4)cc2C(=O)N2CCC(NC(=O)N3CCOCC3)C12	1
O=C1C(=Cc2ccco2)Oc2c1ccc1c2CN(Cc2ccncc2)CO1	1
O=C1NN(c2ccccc2)C(=O)C1=C1SC=C(c2ccccc2)S1	1
O=C(C(=NNc1ccccc1)Sc1ccccc1)c1ccc2ccccc2c1	1
O=C1C=C(NCCc2n[nH]c3ncncc23)C(=O)c2ccccc21	1
O=C(COc1ccc2c(c1)OC(=Cc1ccccc1)C2=O)Nc1ccc2c(c1)OCCO2	1
C1=CC2C=CC1c1ccccc12	1
O=C(Nc1ccc(=O)n2c1C1CC(CN(C(=O)NC3CCCCC3)C1)C2)c1cccnc1	1
c1ccc2c(c1)N=C1c3ccccc3N=C3c4ccccc4N=C2N13	1
O=C(c1cncnc1)N1CC2CC(C1)c1ccc(C=Cc3ccccc3)c(=O)n1C2	1
S=C(NCCCCNC(=S)NC1CCCCC1)NC1CCCCC1	1
O=C(Oc1cc2c(-c3cc4ccccc4o3)cc(=O)oc2cc1-c1ccccc1)C1CC1	1
c1ccc(C23c4ccccc4C(c4ccccc42)c2ccccc23)cc1	1
O=C1C=CC(C2=CC3C=CCCCC4CCC(C=CC5=NCCCC5CC3CC2)O4)O1	1
C=C1OC(=O)C2=C1CCC1C3CCC4(C(=CCCC5CCCCC5)OC(=O)C4=C3C(CN3C(=O)C=CC3=O)c3ccncc3)C21	1
O=C1CCCN1N1c2ccccc2CCc2ccccc21	1
O=C(C=Nc1ccccc1)c1cc(C(=O)C=Nc2ccccc2)cc(C(=O)C=Nc2ccccc2)c1	1
O=C(NNC(=O)c1ccncc1)Nc1ccccc1	1
O=C1CCCCCc2cccc3c2ccc2c(cccc23)CCCCCC1=O	1
O=C(Nc1ccccc1)C1=CNC=C(C(=O)OCCc2ccccn2)C1c1ccccc1	1
O=C(Nc1ccc2n(c1=O)CC1CC2CN(C(=O)Cc2cccs2)C1)c1ccco1	1
O=C(NC1CCCCC1)N1CCN(C(=O)c2ccccc2)CC1	1
c1cc(-c2noc(C3CCCN3Cc3ccc4c(c3)OCO4)n2)cc(N2CCOCC2)n1	1
O=P(CCOCCOCCOCCP(=O)(c1ccccc1)c1ccccc1)(c1ccccc1)c1ccccc1	1
O=S(=O)(c1ccccc1)N1CCSCCSCC1	1
O=C(OC1CCCC(COC2CCCCO2)O1)C12CCCCC1C1=CCC3C4CCC(OC5OCCCC5OC5CC(OC6CCC(OC7CCC(OC8CCCC(COC9CCCCO9)O8)CO7)CO6)CCO5)CC4CCC3C1CC2	1
C(=Nc1nccs1)c1c2n(c3ccccc13)CCCN2	1
O=C(C=Cc1cn(-c2ccccc2)nc1-c1ccccc1)c1ccccc1	1
O=C(NCc1conc1-c1ccccc1)Nc1cccnc1	1
C1CCC(OC2CC(OCC3CC(OC4CC(OC5OCCCC5OC5CCCCO5)CCO4)CC(OC4CCCOC4)O3)OCC2OC2CC(OC3CC(OC4OCCCC4OC4CCCCO4)CCO3)CCO2)OC1	1
N=c1cnc2cco[nH]c1=2	1
c1ccc(N2CCN(Cc3cc(CC4CC(NC5CCNCC5)C4)no3)CC2)cc1	1
c1ccc(C2CCC3CCC4CCCC2[NH+]43)cc1	1
O=C1Nc2ccc(-c3ccc4c(c3)OCO4)cc2C(=O)N2CCN(C(=O)C3CCCC3)CC12	1
O=C1CCc2c1ccc1ccccc21	1
O=C(Nc1ccc2n(c1=O)CC1CC2CN(C(=O)c2ccc3ccccc3c2)C1)C1CCCCC1	1
S=C1NCCOCCNC(=S)Nc2ccccc2OCCOCCOCCOc2ccccc2N1	1
O=C(C1CCCCC1)N1CC2CC(C1)c1ccc(-c3cncnc3)c(=O)n1C2	1
O=c1cccc2oc3ccccc3nc1-2	1
O=C(C=Cc1ccccc1)c1ccc(-c2ccccc2)cc1	1
O=C1C(=Cc2ccco2)Oc2c1ccc1c2CN(CCc2cccs2)CO1	1
O=C(c1ccccc1)c1ccccc1N=Nc1ccccc1C(=O)c1ccccc1	1
c1ncsn1	1
O=C(C=Cc1cnn(-c2ccccc2)c1)c1ccc2c(c1)OCO2	1
O=C(CCC1CNC(=O)C2CC(NC(=S)Nc3ccc(N4CCOCC4)nc3)CN12)NC1CC1	1
c1cc(CC2CCCC2NCC2CC2)nc(C2CC2)n1	1
O=C(NC1CCN2C(=O)c3cc(-c4ccc5c(c4)OCO5)ccc3NC(=O)C12)C1CCCC1	1
O=C(NC1CCCCC1)NC1CCCC(C(=O)NCCc2cccs2)C1	1
O=C(OC1CC(OC2CC(OC3CCCCO3)CCO2)CCO1)C12CCCCC1C1=CCC3C4CCC(OC5OCC(OC6CC(OC7CCCCO7)CCO6)CC5OC5CCCCO5)CC4CCC3C1CC2	1
O=C(NC1COC2C(Nc3nccc(-c4ccco4)n3)COC12)N1CCOCC1	1
O=C(NC1CCCCC1)NC1COC2C(Nc3nccc(-c4ccco4)n3)COC12	1
S=C(Nc1cccc2ccccc12)NC1COC2C(OCc3ccccc3)COC12	1
O=C(Nc1ccc(-c2ccc(NC(=O)Nc3ncccn3)cc2)cc1)Nc1ncccn1	1
C(=CCC(CCc1ccccc1)CC12C=CC(C3CC=CCC31)C1(c3ccccc3)CCCCC1CC2)CCC1CCCCC1	1
O=C(CCc1ccccc1)NN1c2ccccc2CCc2ccccc21	1
O=C(NCc1ccccc1)NC1COC2C1OCC2n1cc(CC2CCCCC2)nn1	1
O=C1c2ccccc2C(=O)N1CNc1ccc(Oc2ccccc2)cc1	1
O=C(NN=Cc1coc2ccccc2c1=O)c1ccccc1	1
O=C1C=C(Nc2ccccc2)c2ccccc21	1
O=C(NC1CC2C(=O)NC3CCN(C(=O)C4CCNCC4)C3C(=O)N2C1)c1ccccc1	1
O=C1C=C(NCc2ccccc2)CCC1	1
O=C(NC1CCN2C(=O)c3cc(-c4ccc5c(c4)OCO5)ccc3NC(=O)C12)c1cccs1	1
O=C1C=CC(=C2CC3C(=CCCN4C(CCCC5CCCC5)CCCC34)O2)O1	1
c1ccc(CNc2ncnc3c(Cc4cccs4)cnn23)cc1	1
O=C(CC1CCNCC1Cc1cc(-c2ccccn2)on1)N1CCC(n2c(=O)[nH]c3ccccc32)CC1	1
O=C1N2c3ccccc3C(=O)C2(C2=C3C=CC=C[C+]3N=C2)C2OCC3OCOC132	1
O=S(=O)(c1ccccc1)N1CCOCCOCCN(S(=O)(=O)c2ccccc2)CCOCCOCC1	1
O=C(C1CCCC(CCN2CCN(c3ccccc3)CC2)O1)N1CCOCC1	1
O=C(NC1CCCC1c1ccc(N2CCOCC2)nc1)c1cnoc1	1
O=c1cc(-c2cccc(Cc3ccccc3)c2)oc2cccc(OCCCC3CCCCC3)c12	1
c1c[nH]c(CN(Cc2ncc[nH]2)C2CC(Cc3cc(CN4CCOCC4)on3)C2)n1	1
O=C(CC1CCC(CNC(=O)C2CCCC2)O1)NC1CC1	1
O=C(NC1CNC(c2nc(-c3ccncc3)no2)C1)c1ccc2ccccc2c1	1
O=C1COc2ccc3ccc(=O)oc3c2C1=O	1
O=C(COc1ccc2oc(-c3ccccc3)cc2c1)NN=Cc1ccccn1	1
N=c1cnn2occcc1-2	1
O=C(NC1CCCCC1)NC1CCN(C(=O)c2cnccn2)C1C(=O)NCCc1ccccc1	1
O=C1C(=Cc2cccs2)Oc2cc3c(cc21)CNCO3	1
C1CCC(CNC2CC(N3CCCC3)C3OCC2O3)CC1	1
c1ncnc(Nc2ncncn2)n1	1
O=c1cnc2c[nH][nH]c-2c1	1
O=C(CCc1ccc2oc(=O)ccc2c1)N1CCN(Cc2ccc3c(c2)OCO3)CC1	1
O=C(Oc1ccccc1P(=O)(c1ccccc1)c1ccccc1)c1cccc(NS(=O)(=O)c2ccccc2)c1	1
O=C1CC(=NNc2ccccc2)NC(=O)N1	1
c1ccc(-c2cc(CC3(NCc4cccs4)COC3)no2)cc1	1
O=C(Nc1ccc2n(c1=O)CC1CC2CN(C(=O)Cc2cccs2)C1)C1CCCCC1	1
C(Cc1ccccc1)=NNc1ccccc1	1
O=C1CCc2c(ccc3ccccc23)N1c1ccccc1	1
C(=NNc1nnnn1-c1ccccc1)c1cccc2ccc(-c3ccc4cccc(C=NNc5nnnn5-c5ccccc5)c4c3)cc12	1
O=c1c(-c2ccccc2CN2CCOCC2)ccc2n1CC1CC2CN(S(=O)(=O)c2cccs2)C1	1
O=C(COc1ccc2c(c1)OC(=Cc1cccc3c1OCOC3)C2=O)OCc1ccccc1	1
O=C(C1CCCC(CCN2CCNCC2)O1)N1CCOCC1	1
O=C1NCCCC1NC(=O)C1CN(C(=O)NC2CCCCC2)CCN1C(=O)c1cccnc1	1
O=C(NCc1ccccc1)NC1COC2C1OCC2n1nnnc1Oc1ccc(-n2cncn2)cc1	1
O=C(NC1CCN2C(=O)c3cc(-c4ccsc4)ccc3NC(=O)C2C1)c1cnccn1	1
O=[PH](OCC1CCC(n2cnc3cncnc32)O1)O[PH](=O)O[PH](=O)O[PH](=O)O[PH](=O)O[PH](=O)O[PH](=O)O[PH](=O)OCC1CCC(n2cnc3cncnc32)O1	1
O=C(NC1COC2C(Nc3nccc(-c4cccs4)n3)COC12)c1cccs1	1
O=C(NC1COC2C(OCc3ccccc3)COC12)c1cccs1	1
c1ccc(CCC2CCC(c3ccccc3)c3ccccc32)cc1	1
N=c1ncoc2cc[nH]c12	1
c1ccc(Nc2ncnc(N3CCOCC3)n2)cc1	1
C1=CC2=NCCc3c2c(nc2ccccc32)C=C1	1
O=C1C(=Cc2cn(-c3ccccc3)nc2-c2cc3ccccc3o2)Oc2ccccc21	1
O=c1ccnc2cc[nH]n12	1
O=C1CC(c2ccccc2)CC2C=Cc3cccc4ccc(c2c34)Nc2cc(ccn2)CC1CCCc1ccccc1	1
O=S(=O)(c1ccccc1)n1c2ncccc2c2c(-c3ccccc3)nc3ccccc3c21	1
O=C(Nc1ccncc1OCc1ccccc1)C12CC3CC(CC(C3)C1)C2	1
O=C(OC12CC3CC(CC(C3)C1)C2)c1ccccc1	1
O=C1Nc2ccc(-c3ccsc3)cc2C(=O)N2CCN(C(=O)c3ccco3)CC12	1
O=C(NCCC1CCCCC1)C1CN(S(=O)(=O)c2ccccc2)CCN1S(=O)(=O)c1ccccc1	1
O=c1c2c(oc3cc4c(cc13)CCO4)CCCC2c1ccccc1	1
O=C1Nc2ccccc2C1(c1ccco1)c1ccco1	1
O=C(Cn1cnc2ccccc2c1=O)Nc1ccc2oc(C(=O)c3ccccc3)cc2c1	1
O=C1Oc2ccccc2CN1c1ccccc1	1
O=C(NCc1cccnc1)c1c(-c2ccccc2)oc2ccccc12	1
O=C(c1ccccn1)N1CC2OCC(=O)N(Cc3cccnc3)C2C1	1
O=C(CC1c2nc(-c3ccsc3)sc2CC2CCCCC21)NCc1cccnc1	1
O=C1CCOO1	1
O=C1CC2C=CCC2C2CCC3CCCCC3C12	1
O=C1C(=Cc2ccccc2)Oc2c1ccc1c2CN(CCc2cccs2)CO1	1
S=C(NC12CC3CC(CC(C3)C1)C2)N1CCCCC1	1
O=S(=O)(c1ccccc1)n1c2ncccc2c2c(-c3cc4ccccc4s3)nc3ccccc3c21	1
O=C1c2ccccc2C(=O)c2c(Nc3cccc4c3C(=O)c3ccccc3C4=O)cccc21	1
O=C(Nc1ccc2n(c1=O)CC1CC2CN(C(=O)c2ccc3ccccc3c2)C1)c1cccs1	1
O=C1CC(c2ccccc2)CC2CCc3cccc4ccc(c2c34)Nc2cc(ccn2)CC1CCCc1ccccc1	1
O=C(Nc1ccccc1)C1CSC(SC2=CN3C(=O)CC3C2)N1	1
O=C1CCc2ccc(-c3ccccc3)cc21	1
O=C1Nc2ccccc2C1=Cc1cccs1	1
O=C(CC1C=CC(CNC(=O)c2ccco2)CC1)Nc1ccccn1	1
O=C1NC(=O)c2ncccc21	1
O=C(Nc1ccc(Oc2ccccc2)cc1)OC1COC2C(NC(=O)c3cccs3)COC12	1
O=C(Nc1ccc2oc(-c3ccncc3)nc2c1)c1ccccc1	1
O=c1cccc2n1Cc1cc3cc(OC4CCCCO4)ccc3nc1-2	1
C(=Cc1nc2ccccc2[nH]1)Nc1ccccn1	1
O=C(c1ccncc1)N1CC2CC(C1)c1c(C=Cc3ccccc3)ccc(=O)n1C2	1
O=C1OCC2CCC3C4CCC5CC(OC6OCCCC6OC6CCC(OC7CC(OC8CCC(OC9CC(OC%10CCCCO%10)CCO9)CO8)CCO7)CO6)CCC5C4=CCC123	1
O=C(c1cccs1)N1CCN2C(=O)N(C3CCCCC3)C(=O)C2C1	1
O=C(c1ccc2c(c1)OCO2)N1CCCC(CC2=NCCc3ccccc32)C1	1
c1ccc2c(c1)Nc1ccccc1C2=C1c2ccccc2Nc2ccccc21	1
O=C(C=Cc1ccc2ccccc2c1)c1cc2ccccc2oc1=O	1
O=C(NCCc1ccccc1)C1CCCCN1C(=O)c1ccn[nH]1	1
O=C(CSc1scnc1S(=O)(=O)c1ccccc1)c1ccccc1	1
O=P(CCOc1ccccc1OCCP(=O)(c1ccccc1)c1ccccc1)(c1ccccc1)c1ccccc1	1
O=S(=O)(c1ccccc1)n1c(CCc2ccccc2)cc2ccccc21	1
O=S(=O)(c1ccccc1)N1CCCN(S(=O)(=O)c2ccccc2)CCCN(S(=O)(=O)c2ccccc2)CCC1	1
c1ccc(CN2CCCC(c3ccccc3)C2)cc1	1
O=C(NCC1OCC2C(CCC3C(CC(=O)N4CCCC4)CCCC32)O1)C1CCCC1	1
O=C(Nc1ccc(Oc2ccccc2)cc1)OC1COC2C(NC(=O)N3CCOCC3)COC12	1
c1ccc(CNc2ncnc(Nc3ccccc3)n2)cc1	1
S=C1C=CCC1	1
O=C1C(=Cc2ccco2)Oc2c1ccc1c2CN(Cc2cccs2)CO1	1
c1ccc(-c2nnc3scnn23)cc1	1
O=C1OC(c2ccoc2)C2CCC3C4COCC4=CC(=O)C3C23OC13	1
S=C(NC1CCCCC1)NC1COC2C1OCC2n1nnnc1Oc1cccc(N2CCOCC2)c1	1
O=c1oc2ccccc2cc1C1CCCc2ccccc21	1
O=P(c1ccccc1)(c1ccccc1)c1cccc(P(=O)(c2ccccc2)c2ccccc2)c1	1
c1ccc(CNc2ccc3c(c2)oc2ccccc23)nc1	1
O=C(CC1c2nc(-c3ccsc3)sc2CC2CCCCC21)NCc1ccccc1	1
O=c1ccoc2cc3c(cc12)CCC(CC1CCCCC1)O3	1
S=C(Oc1ccccc1)Oc1ccccc1	1
O=C(CC1CCN(C(=O)NC2CCCCC2)CC1)NCc1ccco1	1
C=C1CCc2ccc(cc2)C2C=CC(c3ccccc3)CC2CC(=O)OC2c3c(ccc4ccc(=O)oc34)OC(C3CCCC3)C2OC1=O	1
c1ccc2c(c1)-c1ccccc1C2CCCCCCC1c2ccccc2-c2ccccc21	1
O=C(Nc1ccc(Oc2ccccc2)cc1)OC1COC2C(NC(=O)c3cnoc3)COC12	1
C1=C2C3=C(CCC2CCC1)c1ccccc1CC3	1
O=C(NNc1ccccc1)NNc1ccccc1	1
O=C(CC1CCNCC1Cc1cc(COc2ccccc2)on1)NCc1ccco1	1
O=c1c(C(c2c[nH]n(-c3ccccc3)c2=O)c2c3ccccc3cc3ccccc23)c[nH]n1-c1ccccc1	1
C1=CC2=CC3=C4C=C5C=CC=CC(=CC4=C3C=C(C=C1)C2)C5	1
O=C(C1CCCCC1)N1CC2CC(C1)c1ccc(C3CCCCC3)c(=O)n1C2	1
c1sc(CN2CCOCC2)nc1C1CCN(CC2CC2)CC1	1
O=C(CC1CCN(C(=O)c2ccncc2)CC1)NCc1cccc2ccccc12	1
O=C(C=CN1CCOCC1)c1ccccc1	1
O=C1OC2COc3cc4occc(=O)c4cc3C2CCCC12OC2CCc1ccnc(-c2ccncc2)c1	1
O=S(=O)(NN=C1C=CC=C1)c1ccccc1	1
O=C1c2ccccc2C(=O)c2c1ccc1c2N=C(c2ccccc2)CS1	1
O=C(NC1CCCC1c1cccnc1)c1cc[nH]n1	1
O=C(NCC1OCCC1N1CCOCC1)c1ccccc1	1
O=C(Oc1ccc2c(c1)OC(=Cc1cccnc1)C2=O)c1ccncc1	1
O=C(Nc1ccc2n(c1=O)CC1CC2CN(C(=O)COc2ccccc2)C1)NC1CCCCC1	1
c1ccc2c(c1)-c1ccc(cc1)CCc1ccc(cc1)-c1ccccc1-c1ccc(cc1)CCc1ccc-2cc1	1
O=C(COc1ccccc1)Nc1ccc(C2CN(Cc3ccccc3)C(=O)CO2)cc1	1
O=c1c(-c2cccs2)ccc2n1CC1CC2CN(S(=O)(=O)c2cccs2)C1	1
O=C1N=CC2CCC1C2	1
O=C(COc1ccccc1)NC1COC2C(OC(=O)Nc3cccc4ccccc34)COC12	1
O=c1ccc(-c2cccnc2)c2n1CC1CC2CN(S(=O)(=O)c2ccccc2)C1	1
O=C1OC(=CC2CCCC2)C2=C1C1C(CC2)C2CCC13C(=CCCC1CCCCC1)OC(=O)C3=C2C(CN1C(=O)C=CC1=O)c1ccncc1	1
O=C1CCN2CCCCC12	1
O=C(CCC12CCCCC1CCC2NC(=O)C1CC1)NCc1ccccc1	1
N=C1N=C(Cc2ccccc2)C(Cc2ccccc2)=N1	1
C(=C(c1ccccc1)c1nc2ccccc2s1)c1ccccc1	1
c1ccc(C[P+](Cc2ccc3ccccc3c2)(c2ccccc2)c2ccccc2)cc1	1
C1=C2CC(OC3OCC(OC4CCC(OC5OCCCC5OC5CCCCO5)CO4)CC3OC3CCCCO3)CCC2C2CCC3C4CC(CCCCOC5CCCCO5)OC4CC3C2C1	1
O=C(NCCCCNC(=O)NC1CCCCC1)NC1CCCCC1	1
O=C(c1ccc[nH]1)N1CCC(n2ccnn2)CC1	1
O=C(CC1c2nc(NC(=O)C3CCC3)sc2CC2CCCCC21)NCc1ccco1	1
O=C(CC1CCN(C(=O)NC2CCCCC2)CC1)Nc1nccs1	1
C1#CC2=CC=CC23OC3C#CC=C1	1
O=C1CC2C(CCC3C4COC(CNC(=O)C5CCCC5)OC4CCC23)O1	1
O=C(NCCc1cccs1)C1=CC(NC(=O)c2cnccn2)CCC1	1
O=C(C1CC1)N1CCC(c2csc(CN3CCNCC3)n2)CC1	1
C(#Cc1ccccc1)C1=CCCC1	1
c1ccc(Nc2cc3nccc(-c4ccccc4)c3s2)cc1	1
O=C(C=Cc1ccco1)c1cc2ccccc2oc1=O	1
O=C(Oc1ccc2cc(-c3nc4ccccc4s3)c(=O)oc2c1)N1CCOCC1	1
c1cncc(-c2nnc3n2C2(CCCCC2)Cc2ccccc2-3)c1	1
O=C1c2cc3cc(C4=CCc5cc6c(cc5C4)C(=O)C4C5OC6C4C(OC4CCCCO4)CC5OC4CCC(OC5CCCCO5)CO4)ccc3cc2CC2C(OC3CCCCO3)CC(OC3CCC(OC4CCCCO4)CO3)CC12	1
O=C(CC1CCN(C(=O)c2cccnc2)CC1)NCCN1CCOCC1	1
O=C(CC1CCN(S(=O)(=O)c2cnoc2)CC1)NCc1cccc2ccccc12	1
C(=Nc1cccc(N=Cc2ccccc2)c1)c1ccccc1	1
O=C1CCC2=C(CCCC2)CC1	1
O=C(C=C(c1ccccc1)N1CCCC1)c1ccccc1	1
O=C(OC1CCCC(COC2CCC(OC3CC(OC4CCCC(COC5CCCCO5)O4)CCO3)CO2)O1)C12CCCCC1C1=CCC3C4CCC(OC5OCCCC5OC5OCCCC5OC5CCCCO5)CC4CCC3C1CC2	1
O=C(C1CCCC(CCNCCc2ccccn2)O1)N1CCOCC1	1
O=C1C(=Cc2cccnc2)Oc2c1ccc1c2CN(c2ccccc2)CO1	1
O=C(Nc1ccc(=O)n2c1C1CC(CN(C(=O)Nc3ccccc3)C1)C2)c1ccccc1	1
O=C(NC1CNC(c2ncno2)C1)c1cccnc1	1
C1=CC(Oc2ccc3c(c2)CCC3)CCC1	1
C=C1C=C(C2CCCO2)C(=O)O1	1
c1ccc([P+](Cc2ccccc2C[P+](c2ccccc2)(c2ccccc2)c2ccccc2)(c2ccccc2)c2ccccc2)cc1	1
O=C(CCN1CCOCC1)c1ccc2ccccc2c1	1
O=C(CC1CCc2ccc(OCCN3CCOCC3)cc2C1)Nc1ccccn1	1
C(=NNc1ccccc1)c1nnsc1-c1ccccc1	1
O=C(Nc1nc2c(s1)CC1CCCCC1C2CC(=O)N1CCOCC1)C1CCCCC1	1
O=C1C=Cc2ccccc2Cc2cncc(c2)C(c2ccccc2)SSCCCCC(=O)C1	1
O=C1CCCC(=O)N1CCSC(=S)N1CCOCC1	1
O=c1ccoc2c3c4c(cc12)CCC(CCCc1cnccc1C3Cc1ccccc1)O4	1
O=C(c1ccncc1)N1CC2CC(C1)c1ccc(C3CCCCC3)c(=O)n1C2	1
O=C1NCC(CCC(=O)N2CCc3ccccc32)N2CC(NCc3ccco3)CC12	1
O=C(NCC1CCCC(Cc2cc(CN3CCOCC3)on2)O1)C1CC1	1
O=C1NCCCC1NC(=O)C1CN(C(=O)c2ccc[nH]2)CCN1C(=O)c1cnccn1	1
O=C(Cc1ccccc1)N1CCC(c2ccccc2)=N1	1
c1ccc(-c2nnc3n2CCc2ccccc2-3)cc1	1
O=C(OC1CCC2C(CCC3C4CCCC4CCC23)C1)C1CCCCO1	1
O=S(=O)(c1ccc2ccccc2c1)N1CCC(C#Cc2ccccc2)CC1	1
O=C(NC1COC2C(Nc3nccc(-c4ccc(-c5ccccc5)cc4)n3)COC12)c1ccco1	1
O=c1oc2ccccc2cc1C=NCCc1ccccn1	1
c1coc(CN2CCCC2c2nc(-c3ccc(N4CCCCC4)nc3)no2)c1	1
O=C1NC2CN(C(=O)COc3ccccc3)CC2Oc2cc(-c3cccnc3)ccc21	1
O=C(Nc1ccc2c(c1)OCCO2)c1cc2ccccc2o1	1
C1=CC2CC3=CCC(=N3)C=C3CCC(N3)C3CCC(=N3)CC1=N2	1
O=C(NC1COC2C1OCC2n1nnnc1Oc1cccc(N2CCOCC2)c1)c1cncnc1	1
O=C(CCC1CNC(=O)C2C(CCN2Cc2cccs2)N1)NCc1cccs1	1
O=c1ncn(Cc2ccccc2)c2nc3c(cc12)COCC3	1
O=C(NC1CC2C(=O)NC3CCN(C(=O)c4ccccc4)C3C(=O)N2C1)c1ccc[nH]1	1
O=C(Cc1ccccc1)NC[PH](=O)Oc1ccccc1	1
S=C1NCCc2nc3ccccc3n21	1
O=C1CCC2C(CCC3C4CCCC4CCC23)O1	1
c1cc2cnnnn2c1	1
O=C(c1ccco1)N1CC2CC(C1)c1c(-c3cccnc3)ccc(=O)n1C2	1
O=C(NC1COC2C1OCC2n1nnnc1Oc1ccc2c(c1)OCO2)c1cncnc1	1
O=c1ccc2cc3cc4ccccc4cc3cc2cc1	1
O=C(CC1c2nc(NC(=O)C3CCCCC3)sc2CC2CCCCC21)NC1CC1	1
O=c1cc(-c2oc3ccccc3c2-n2cccc2)c2cc3c(cc2o1)CCC3	1
O=C1Nc2ccccc2C1=Nc1cccc(Cc2cccc(N=C3C(=O)Nc4ccccc43)c2)c1	1
O=C1N=c2[nH]cnc(=O)c2=N1	1
O=C1C2=NCCc3ccc(cc32)OCc2ccc(cc2)CC2NCCc3cccc(c32)Oc2ccc1cc2	1
O=C1CCC(C(=O)N2CCCCC2)N1	1
O=c1ccc(=O)n(-c2ccccc2)n1CCCCn1c(=O)ccc(=O)n1-c1ccccc1	1
C1=Nc2c(ncn2C2CCCO2)CN1	1
O=C(COc1ccc2c(-c3ccccc3)noc2c1)OCc1ccccc1	1
c1ccc(-c2ccc(N=C(CNc3ccc(-c4ccccc4)cc3)Nc3ccc(-c4ccccc4)cc3)cc2)cc1	1
O=C1NC2CS(=O)(=O)CC2N1	1
C1=CC(OC2OCCCC2OC2CCCCO2)CCO1	1
O=S(=O)(c1ccccc1)n1c(-c2cccs2)cc2ccccc21	1
c1coc(CNC2COC3C2OCC3n2nnnc2Oc2ccc3c(c2)OCO3)c1	1
O=C(NC1CCCCC1)N(CCCCC1CCCCC1)CCc1ccccc1	1
S=C(NC1CCCCC1)NC1COC2C1OCC2n1cc(-c2ccccn2)nn1	1
O=P(c1ccccc1)(c1ccccc1)C1C2=C(OC3=C1CCc1ccccc13)c1ccccc1CC2	1
c1ccc(CNc2nc(N3CCOCC3)nc(N3CCOCC3)n2)cc1	1
O=C1C=C[N+](=O)c2ccccc21	1
O=C(NC1CCCCC1)N1Cc2nc[nH]c2CC1c1nc(-c2ccncc2)no1	1
O=C1CC(C(=O)NCc2ccon2)CCCC(NS(=O)(=O)c2ccccc2)CN1	1
O=C(Nc1ccc(CC2COCC(=O)N2Cc2ccccn2)cc1)c1ccc2c(c1)OCO2	1
C1=NC=NC2=NC=N[C+]12	1
O=C(Nc1ccccc1)c1nnn2ccccc12	1
O=C(OC1CCC(OC2OCCC2OC2CCCCO2)CO1)C12CCCCC1C1=CCC3C4CCC(OC5CCC(OC6OCCC(OC7CCCCO7)C6OC6CCCCO6)CO5)CC4CCC3C1CC2	1
C=C(C(=O)OC1COc2c(cc3c(=O)ccoc3c2C(Cc2ccccc2)c2ccncc2)C1)C1CCCC1	1
O=C(OC1OC2COC(=O)c3ccccc3-c3ccccc3C(=O)OC2C2OC(=O)c3ccccc3-c3ccccc3C(=O)OC12)c1cccc(Oc2cccc3c2C(=O)OC2C(COC(=O)c4ccccc4-3)OC(OC(=O)c3cccc(Oc4cccc5c4C(=O)OC4C(COC(=O)c6ccccc6-5)OCC5OC(=O)c6ccccc6-c6ccccc6C(=O)OC54)c3)C3OC(=O)c4ccccc4-c4ccccc4C(=O)OC23)c1	1
O=S(=O)(Cc1ccccc1)NC1COC2C(Nc3ncccn3)COC12	1
O=c1oc2ccccc2cc1-c1ccc(OCc2ccccc2)cc1	1
O=c1ccoc2c(CCc3ccccc3)c3c(cc12)CCCO3	1
O=C(OC1OC2COC(=O)c3ccccc3-c3ccc(Oc4ccccc4C(=O)OC4COC5COC(=O)c6ccccc6-c6ccc(Oc7ccccc7C(=O)OC7COC8COC(=O)c9ccccc9-c9ccccc9C(=O)OC8C7OC(=O)c7ccccc7)cc6C(=O)OC5C4OC(=O)c4ccccc4)cc3C(=O)OC2C(OC(=O)c2ccccc2)C1OC(=O)c1ccccc1)c1ccccc1	1
O=C1CCc2cccc3[nH]cc(c23)CCN1	1
O=C(C=CCCCOC1CCCCO1)OC1CCC(OCCCC=CC(=O)OC2CCC(OCCCC=CC(=O)OC3CCC4C5=CCC6C7CCC(OC8CC(OC9CCCCO9)CC(COC9CCCCO9)O8)CC7CCC6C5CCC4(C(=O)OC4OCCCC4OC4CC(OC5CCCCO5)C(OC5CCCCO5)CO4)C3)OC2)OC1	1
c1ccc2c(c1)-c1ccc(cc1)CCc1ccc-2cc1	1
O=S(=O)(NN=CC=CC=Cc1ccccc1)c1ccccc1	1
O=C1OCOC(=O)C1=C1SCCCS1	1
O=C1NC(=O)C(=Cc2ccco2)N1	1
N=C1NN=Cc2c(c3ccccc3[nH]c2=O)N1	1
O=C(CSc1nccc(-c2ccccc2)n1)Nc1ccc2ccc(=O)oc2c1	1
O=C(OCC1CCCC(OCC2CCCC(OCC3CCCC(OCC4CCCC(Oc5ccc6c(c5)OC(c5ccccc5)CC6c5ccc6c(c5)C(c5ccc7c(c5)C(c5ccc8c(c5)CCC(c5ccccc5)O8)CC(c5ccccc5)O7)CC(c5ccccc5)O6)O4)O3)O2)O1)c1cccc(OC(=O)c2cccc(OC(=O)c3ccccc3)c2)c1	1
O=C1C(=Cc2ccccc2)Oc2cc(OCC(=O)N3CCOCC3)ccc21	1
N=c1cccc2[nH]onc1-2	1
O=C(CCC12CCCCC1CCC2NC(=O)Cc1ccccc1)NCc1ccccc1	1
O=C1c2ccccc2C(=O)c2c1ccc1c2C(=O)C(=c2c(=O)c3cccc4cccc2c43)S1	1
O=C(NC1CCCNC1=O)C1CN(C(=O)C2CSCN2)CCN1	1
O=C1CCC(=O)N1CCSC(=S)N1CCCCCC1	1
O=C(NCCc1cccs1)C1=CC(NC(=O)c2ccccc2)CCC1	1
O=c1ccc2cc3c(cc2o1)OC(CCC1CCCCO1)C3	1
O=C(CC1CCN(C(=O)NC2CCCCC2)CC1)Nc1ccccc1	1
c1ccc2c(c1)-c1ccccc1C2CCC1c2ccccc2-c2ccccc21	1
O=C1N=CNC1=Cc1cc(=O)c2ccccc2o1	1
C(=NCCOc1cccc2cccnc12)c1cccc2ccc(-c3ccc4cccc(C=NCCOc5cccc6cccnc56)c4c3)cc12	1
c1ccc(C2=C(c3ccccc3)OCCC2)cc1	1
O=C(NC1CCCCC1)OC1COC2C1OCC2n1nnnc1Sc1ccccc1	1
O=c1c(-c2ccc3c(c2)OCCO3)coc2c(CN3CCOCC3)cccc12	1
O=C(Nc1[nH]c2ccccc2c1-c1ccccc1)c1ccccc1	1
c1ccc2c(c1)Cc1ccccc1-n1c-2nnc1N1CCNCC1	1
O=C1NCCCC1NC(=O)C1CN(C(=O)c2cnccn2)CCN1C(=O)c1cnccn1	1
C1CCC(OC2CCC3C(CCC4C3CCC3C(C5CCOC5)CCC34)C2)OC1	1
O=c1c(-c2ccccc2)coc2cc(OS(=O)(=O)c3ccccc3)ccc12	1
O=C1OC2C3CCSSCc4cnccc4-c4cc(ccn4)CCC4OC14CCCC2c1cc2c(=O)ccoc2cc1O3	1
c1cc(CNC2(Cc3cc(CN4CCOCC4)on3)COC2)c2c(c1)OCO2	1
O=C1NCC(CCC(=O)N2CCNCC2)NC2CCN(C3CCNCC3)C12	1
O=C([O][Fe]([O]C(=O)C1CCC(c2ccccn2)=N1)[O]C(=O)C1CCC(c2ccccn2)=N1)C1CCC(c2ccccn2)=N1	1
C(=Cc1nn2c(COc3ccccc3)nnc2s1)c1ccccc1	1
O=C(COc1ccccc1)NC1COC2C(OC(=O)Nc3ccc(Oc4ccccc4)cc3)COC12	1
O=c1c2c(oc3cc4c(c(OC5CCCC5)c13)C1CCCCC1O4)CC=CC2c1ccccc1	1
c1cnc2cc3nccnc3cc2n1	1
O=C(Nc1cccc2ccccc12)NC1COC2C(Nc3nccc(-c4cccs4)n3)COC12	1
O=c1cc(-c2ccccc2C2=Cc3ccccc3C(CC3CCCC3)C2)oc2cc(OC3CCCCO3)ccc12	1
O=C(c1cccs1)N1CC2CC(C1)c1ccc(-c3ccco3)c(=O)n1C2	1
O=c1c2cc3ccccc3cc1CCCCCCCCCCCC2	1
c1ccc(SCc2ccc(CCN3CCOCC3)cc2)cc1	1
O=c1cc(-c2oc3ccccc3c2-n2cccc2)c2ccccc2o1	1
O=S(=O)(c1ccc2ccccc2c1)N1CCc2nc[nH]c2C1	1
O=c1ccnc2cc(-c3ccccc3)[nH]n12	1
C1=CCC2CC=CCC2C1	1
O=c1[nH]c2ccc(OCc3ccccc3)cc2cc1-c1ccccc1	1
O=C(C(=CN1CCCC1)c1ccccc1)c1ccccc1	1
O=C(CC1c2nc(-c3ccsc3)sc2CC2CCCCC21)NC1CC1	1
O=C(c1cccs1)N1CC2CC(C1)c1c(-c3cccnc3)ccc(=O)n1C2	1
S=c1n(-c2ccccc2)c(=S)n2n1CCCC2	1
O=S(=O)(c1ccccc1)N1CCCN(S(=O)(=O)c2ccccc2)CCN(S(=O)(=O)c2ccccc2)CCC1	1
O=c1cc(CSc2ccccn2)c2cc3c(cc2o1)CCC3	1
O=C1c2cccc(OC3CC(CC4(c5ccncc5)CCCC4)CCO3)c2C(=O)C2C=CC(Cc3ccccc3)=CC12	1
O=C1CC2CCN(C(=O)COc3ccccc3)CC2CCN1Cc1ccccc1	1
O=C(OC1OCCCC1OC1OCC(OC2CCCCO2)CC1OC1CCCCO1)C12CCCCC1C1=CCC3C4CCC(OC5CCCCO5)CC4CCC3C1CC2	1
O=C(NCC1OCC2C(CCC3C(CC(=O)N4CCCCC4)CCCC32)O1)C1CCCC1	1
O=S(=O)(c1ccccc1)N1CCSCCN(S(=O)(=O)c2ccccc2)CC1	1
S=C(NN=Cc1ccccc1)Nc1ccccc1	1
O=C1NC2CN(Cc3ccc4c(c3)OCO4)CC2Oc2ccccc21	1
C1CCCCC(OC2CCCCO2)CC(OC2CCCCO2)CCOCCC1	1
O=c1c2ccccc2c2cc3ccc4c(=O)c5ccccc5c5cc6ccc1c2c6c3c45	1
C1=CC2=CC=Cc3c(c(c4cccc5cccc3c54)=C1)C2	1
c1cc(COC2CCCCC2)ccc1CCCN1CCOCC1	1
O=C1NCC(CCC(=O)N2CCOCC2)NC2CCN(Cc3nc4ccccc4[nH]3)C12	1
O=C(CC1CCN(C(=O)N2CCOCC2)CC1)Nc1nccs1	1
O=c1cncc2[nH][nH]cc1-2	1
O=C(CC1c2nc(-c3cccnc3)sc2CC2CCCCC21)Nc1nccs1	1
O=c1oc2c(CN3CCOCC3)cccc2c2c1cnc1c3cccnc3sc12	1
O=C1Cc2cc3c(cc2N1)NC(=O)C3=C1C(=O)Nc2ccccc21	1
O=C(NC1CCCCC1)NC1COC2C1OCC2n1cc(-c2ccccc2)nn1	1
O=C(Nc1ccc2n(c1=O)CC1CC2CN(CCCc2ccccc2)C1)c1ccco1	1
c1cc2c(cc1OC1CCCCO1)C13CCCCC1C(C2)NCC3	1
O=C(Cc1ccccc1)Nc1ccc(C2CN(C3CCOCC3)C(=O)CO2)cc1	1
S=C1NNC(=S)NN1	1
O=S(=O)(NC1COC(CN2CCOCC2)C1)c1cccs1	1
c1ccc(-c2cc3ccccc3n2N2CCCCC2)nc1	1
c1ccc(OCc2nnc3sc(-c4ccccc4)nn23)cc1	1
O=C(NCC1C=CC(Cc2nnc(-c3ccncc3)o2)CC1)c1cnccn1	1
O=C(C1CCCCC1)N1CC2CC(C1)c1ccc(-c3ccccc3CN3CCOCC3)c(=O)n1C2	1
C(#CC(c1ccccc1)(c1ccccc1)c1ccccc1)C1=CCCCC1	1
O=C1CC2CCC3CCC(NC(=O)c4cnccn4)CC3C2O1	1
c1coc(C2CNCO2)c1	1
O=C(Nc1ccc2c(c1)OCCO2)c1c(-c2ccccc2)oc2ccccc12	1
C(CC1CO1)CC1CCC2C1CCC1C2CC2OC23CCCCC13	1
O=C(NCCC1CCCCC1)C1CN(C(=O)Nc2ccccc2)CCN1C(=O)c1cccs1	1
O=C(NCC1(COc2cnccn2)CCCC1)Nc1cccnc1	1
O=C1c2ccccc2CCc2c1n(S(=O)(=O)c1ccccc1)c1ccccc21	1
O=C(OC1Cc2cc(C3CC(c4ccccc4)Oc4c3cccc4C3CC(c4ccccc4)Oc4c3cccc4C3CC(c4ccccc4)Oc4c3cccc4C3c4ccc(OC5CCCCO5)cc4OC(c4ccccc4)C3OC(=O)c3ccccc3)ccc2OC1c1ccccc1)c1ccccc1	1
C1CCC(OCC2CCCC(OC3CCC(OCC4CC(OC5CC(OC6CC(OC7CCCCO7)CCO6)CCO5)CCO4)OC3)O2)OC1	1
O=C(CC1c2nc(NC(=O)c3ccco3)sc2CC2CCCCC21)NCc1cccnc1	1
c1cc2c(c3c1CC3)CC2	1
O=C1CC2C3CCC(OC4CCC(OC5OCCC(OC6CCC(OC7CCCCO7)CO6)C5OC5CCCCO5)CO4)CC3CCC2C2CC3OC(CCCCOC4CCCCO4)CC3C12	1
C1CCC(OC2CCC3CCC2N3)OC1	1
O=C(Nc1nc2c(s1)CC1CCCCC1C2CC(=O)N1CCCCC1)C1CCCCC1	1
O=C(CC1CCN(C(=O)c2cccnc2)CC1)N1CCOCC1	1
O=C(NC1CC2C(=O)NC3CCN(C(=O)C4CCNCC4)C3C(=O)N2C1)C1CCCC1	1
c1nncc2[nH]ncc12	1
c1ccc(-n2ncc3cc4cnn(-c5ccccc5)c4cc32)cc1	1
O=C(NCCc1ccccc1)C1CN(S(=O)(=O)c2ccccc2)CCN1C(=O)N1CCOCC1	1
O=C1CC(=O)NC(N2CCCCC2)=N1	1
C1CCC(OC2CCC(OC3CCCOC3OCC3CC(OC4OCCCC4OC4CCC(OC5CCCCO5)CO4)CC(OC4CCC(OC5CCCOC5)OC4)O3)OC2)OC1	1
O=C(NC1CCCCC1)N1CC2CC(C1)c1ccc(-c3ccccc3CN3CCOCC3)c(=O)n1C2	1
O=C(NC1C=CC(c2cn[nH]c2)C1)c1cccs1	1
O=C(CC1c2nc(-c3ccccc3)sc2CC2CCCCC21)NCCN1CCOCC1	1
C(CCOC1CC(OC2CCC(OC3CCCCO3)CO2)CC(COC2CCCC(COC3OCCCC3OC3CCCCO3)O2)O1)COC1CCC(OC2CC(OC3CC(OC4CCCCO4)CCO3)CCO2)CO1	1
C1=CC2CC3=CCC(=N3)C=C3CCC(N3)C3=CCC(=N3)CC1=N2	1
O=C(NC1CCCCC1)OC1COC2C(Nc3nccc(-c4ccc5c(c4)OCO5)n3)COC12	1
O=C1c2ccccc2C(=O)N1CCSC(=S)N1CCCCCC1	1
c1ccc(-c2ncsc2-c2ccncc2)cc1	1
O=S(=O)(c1ccccc1)n1c2ccccc2c2ccccc21	1
O=C(Nc1ccccc1)NC1COC2C1OCC2n1cc(-c2ccccc2)nn1	1
O=S(=O)(NC1COC(CN2CCCCC2)C1)c1ccsc1	1
O=C(NCCC1CCCCC1)C1CN(C(=O)Nc2ccccc2)CCN1C(=O)C1CCCCC1	1
O=c1c2ccccc2c(-c2cccs2)cc2c1[nH]c1ccccc12	1
O=C1NCCCC1NC(=O)C1CN(C(=O)N2CCOCC2)CCN1C(=O)C1CCCCC1	1
O=C1CC(c2ccccc2)(c2ccccc2)N1	1
O=C(Nc1cccc2c1C(=O)OC2)c1cnn(-c2ccccc2)n1	1
O=C(CNC(=O)CNC(=O)C(Cc1ccccc1)NC(=O)CNC(=O)CNC(=O)CNC(=O)C1CCCN1)NCC(=O)NCC(=O)NC(Cc1ccccc1)C(=O)NCCc1ccccc1	1
O=C1C(c2ccccn2)=Nc2ccccc21	1
O=C(NCCc1cccnc1)C1CN(C(=O)c2cccnc2)CCN1C(=O)C1CCCCC1	1
O=S(=O)(c1ccc2ccccc2c1)N1CC=C(C#Cc2ccccc2)CC1	1
C1CCC(OC2COC(OCC3CC(OC4CC(OC5CCCCO5)C(OC5CCCCO5)CO4)CC(OC4CCCOC4)O3)CC2OC2CCCCO2)OC1	1
O=C(NCC1C=CC(CC(=O)N2CCOCC2)CC1)C1CC1	1
O=C(CC1CCN(S(=O)(=O)c2cnoc2)CC1)Nc1ccccc1	1
O=c1c(-c2ccccc2)coc2cc(OC3OCC4C#CCCCNCC3C4)ccc12	1
c1ccc(CSc2nnc(SCc3ccccc3)nn2)cc1	1
C1=CC=C2CC(=C1)C=Cc1ccccc12	1
O=C(NC1COC(CN2CCCCC2)C1)N1CCOCC1	1
O=P(CCOCc1cccc(COCCP(=O)(c2ccccc2)c2ccccc2)n1)(c1ccccc1)c1ccccc1	1
O=C1C=CCC12CCC13CC=CC(=O)C12CCN3	1
c1ccc2oc(CN3CCC(c4nc5ccccc5o4)C3)cc2c1	1
O=C(COc1ccccc1)Nc1nc2c(s1)CC1CCC3CC(=O)OC3C1C2	1
O=C1Nc2ccccc2C1=CC=Cc1ccccc1	1
O=C(COc1ccc2c(c1)OC(=Cc1ccccc1)C2=O)c1ccc2ccccc2c1	1
N=c1oncc2cccn12	1
O=C(Nc1ccccc1)N1CC2CC(C1)c1c(NS(=O)(=O)c3ccccc3)ccc(=O)n1C2	1
c1ccc(N2CCN(Cc3cc(CC4(NCc5ccncc5)COC4)no3)CC2)cc1	1
O=c1oc2ccccc2c(-c2ccccc2)c1C1=CCC=C=C1	1
C(=CCCCOC1CCCCO1)CCC=CCCCOC1CCCCO1	1
O=C(Oc1ccc2[nH]ccc2c1)C1CC1	1
O=C1N(c2ccccc2)CC2CN(CC3CC3)CCN12	1
O=C(Nc1ccc(OC(=O)c2ccccc2)cc1NC(=O)c1ccccc1)c1ccccc1	1
O=C(CCC1CCCO1)c1ccccc1	1
S=P(Oc1ccccc1)(n1cccn1)n1cccn1	1
O=S1(=O)NC2CN(C3COC3)CC2Oc2ccccc21	1
O=[PH]1OCCOc2ccccc2OCCO1	1
O=c1cc(-c2c3cccc2C2=Cc4ccccc4C(CCCSSC3)C2)oc2cc(OC3CCCCO3)ccc12	1
O=C(CC1c2nc(-c3ccsc3)sc2CC2CCCCC21)N1CCOCC1	1
O=C(OC1OCCC(OC2CCCCO2)C1OC1CC(OC2CCCCO2)C(OC2CC(OC3CCCCO3)CCO2)CO1)C12CCCCC1C1=CCC3C4CCC(OC5CC(OC6CC(OC7CCCO7)CCO6)CCO5)CC4CCC3C1CC2	1
C=C(c1ccccc1)P(c1ccccc1)c1ccccc1	1
c1ccc(Cn2c(CN3CCN(c4ccccc4)CC3)cc3ccccc32)cc1	1
O=c1cc(-c2ccccc2)nc2sc3nc4ccccc4nc3n12	1
O=C(Cc1ccccc1)NC1CCC(Cn2ccnn2)C1	1
O=C(C=Cc1ccc(NC(=O)c2cc(NC(=O)C(c3ccccc3)c3ccccc3)cc(NC(=O)C(c3ccccc3)c3ccccc3)c2)cc1)c1ccccc1	1
O=C(OC1OC2COC(=O)c3ccccc3-c3ccccc3C(=O)OC(C2OC(=O)c2ccccc2)C1OC(=O)c1ccccc1)c1cccc(Oc2ccccc2C(=O)OC2C(OC(=O)c3cccc(Oc4ccccc4C(=O)OC4C(OC(=O)c5ccccc5)OC5COC(=O)c6ccccc6-c6ccccc6C(=O)OC4C5OC(=O)c4ccccc4)c3)OC3COC(=O)c4ccccc4-c4ccccc4C(=O)OC2C3OC(=O)c2ccccc2)c1	1
c1ccc(-c2cn3c4c(sc3n2)CCCC4)cc1	1
O=c1c(NS(=O)(=O)Cc2ccccc2)ccc2n1CC1CC2CN(S(=O)(=O)c2cccs2)C1	1
O=C(NC1CC1)OCc1ccccc1	1
c1c(C2CN3CCC2CC3)nnn1C1CCNCC1	1
O=C(C1CCCC2NC(=S)N(c3ccc4c(c3)OCO4)C21)N1CCOCC1	1
S=C(NCC(c1ccccc1)c1ccccc1)Nc1ccccc1	1
O=C(Nc1cnoc1)NC1CCC(Cn2cc(C3CC3)nn2)C1	1
O=C(NC1CC2C(=O)NC3CCN(C(=O)c4cccs4)C3C(=O)N2C1)C1CCCC1	1
O=c1ccc(-c2ccc3ccccc3c2)c2n1CC1CC2CN(S(=O)(=O)c2cccs2)C1	1
O=C(NC1COC2C(OCc3ccccc3)COC12)C1CCC1	1
O=C1C(=Cc2ccccc2)Oc2ccc(CN3CCOCC3)cc21	1
c1ccc(-c2cc(CC3CCCC(CNCc4ccccn4)O3)no2)cc1	1
O=C(C=Cc1ccccc1)NNC(=S)NC(=O)c1ccccc1	1
O=C(NCc1ccccc1)NC1COC2C1OCC2n1nnnc1Oc1ccc(-n2ccnc2)cc1	1
O=C(NCCCCNC(=O)Oc1ccccc1)Nc1ccccc1	1
O=C(Nc1ccc2n(c1=O)CC1CC2CN(C(=O)NC2CCCCC2)C1)C1CCCCC1	1
N=c1cc2cc[nH]oc-2n1	1
O=c1ccc(-c2cccs2)c2n1CC1CC2CN(Cc2cccs2)C1	1
O=C1c2ccc(Oc3ccccc3)cc2C(=O)c2ccc(Oc3ccccc3)cc21	1
S=c1nc2ccccc2c[nH]1	1
O=c1cc(-c2ccccc2)oc2c(CCc3ccccc3)c(OCCc3ccccc3)ccc12	1
c1c[nH]c(-c2cocn2)n1	1
S=C(NC1CCCCC1)NC12CC3CC(CC(C3)C1)C2	1
O=c1c2ccccc2c(=O)n2n1C1c3ccccc3C2c2ccccc21	1
c1ccc(-c2ncc(N3CCOCC3)o2)cc1	1
C=C1C2CCC(C2)C1CCC=CCOC(=O)Cc1ccccc1	1
O=C(CC1c2nc(-c3cccnc3)sc2CC2CCCCC21)NCCN1CCOCC1	1
C1=NOC(c2ccccc2)(c2ccccc2)c2ccccc21	1
C1=CC(Oc2ccc3ccncc3c2)CCC1	1
O=C(C=CCCC=CCCC=CCCCOC1CCCCO1)OC1CCCOC1OCC1CCCC(OC2CCOC(OCC=CCCC=CCCC=CCCCOC3CCCCO3)C2)O1	1
c1ccc(N=C2SC3CCCCC3N2Cc2ccc(-c3ccccn3)cc2)cc1	1
O=C(NC1CCCCC1)NC1COC2C1OCC2n1cc(-c2ccccn2)nn1	1
O=C(c1ccc[nH]1)N1CCC(NS(=O)(=O)c2cccs2)CC1	1
O=C(Nc1cccc2ccccc12)Nc1cccc2c(-c3ccccc3)ccnc12	1
c1ccc(Nc2ncnc(Nc3ncccn3)n2)cc1	1
C(=C(c1ccccc1)c1ccccc1)=C(c1ccccc1)c1ccccc1	1
c1ccc(-c2cc(N3CCCC3)cc(N3CCCC3)c2)cc1	1
O=C(Nc1ccccc1)Nc1c(-c2cc(=O)oc3ccccc23)oc2ccccc12	1
O=C(CC1c2nc(NC(=O)N3CCOCC3)sc2CC2CCCCC21)NC1CC1	1
O=C(NC1CCCCC1)NC1COC2C(Nc3nccc(C4CCCC4)n3)COC12	1
c1ccc(COc2ccccc2-c2oncc2-c2ccccc2)cc1	1
O=C1CN(S(=O)(=O)c2ccccc2)CCCN(S(=O)(=O)c2ccccc2)CC(=O)NCCN1	1
O=C(COc1ccccc1)NCC1C=CC(CC(=O)N2CCNCC2)CC1	1
O=C(CCC12CCCCC1CCC2NC(=O)c1ccco1)NCCN1CCOCC1	1
O=C1NC2CCN(C(=O)c3ccc(-c4ccccc4)cc3)C2C(=O)N1Cc1ccccc1	1
O=C(c1ccccc1)N(CC(=Nc1ccccc1)Nc1ccccc1)c1ccccc1	1
O=C(NC1COC2C(Nc3nccc(-c4ccc(-c5ccccc5)cc4)n3)COC12)c1cccs1	1
O=C(COc1ccccc1)Nc1cccc(-c2nc3ccccc3o2)c1	1
O=S(=O)(NC1COC2C1OCC2n1cc(-c2ccccn2)nn1)c1cccc2cccnc12	1
N=C(C(=O)c1ccc2ccccc2c1)c1ccccc1	1
O=c1cc(C2CCCCC2)oc2cc3c(c(OC4CCCC4)c12)C1CCCCC1O3	1
c1ccc(COc2ccc(CC3=NCCc4ccc(OCc5ccccc5)cc43)cc2)cc1	1
O=C(Cc1ccccc1)NC1CC2C(=O)NC3CCN(C(=O)C4CC4)C3C(=O)N2C1	1
O=P(CCP(=O)(c1ccccc1)c1ccccc1)(c1ccccc1)c1ccccc1	1
O=C(Cc1ccccc1)Nc1ccc(=O)n2c1C1CC(CN(C(=O)COc3ccccc3)C1)C2	1
O=C(CCc1ccc2oc(=O)ccc2c1)N1CCCCC1	1
O=C(Cc1ccccc1)NC1CNC(c2nc(-c3ccccc3)no2)C1	1
O=C(NCCC1CCCCC1)C1CN(C(=O)Nc2ccccc2)CCN1C(=O)NC1CCCCC1	1
O=C(CC1CCN(C(=O)C2CC2)CC1)NCCN1CCOCC1	1
O=C(Oc1cccc2oc(-c3ccccc3)c(OC3CCCCO3)c(=O)c12)c1ccccc1	1
O=C1CNC(=O)CNC(=O)C2CCCN[O][Fe]3[O]NCCCC(NC(=O)CN1)C(=O)NCC(=O)NCC(=O)NC(CCCN[O]3)C(=O)NCC(=O)OCCC(=O)N2	1
O=C(Nc1ccc(=O)n2c1C1CC(CN(C(=O)Nc3ccccc3)C1)C2)c1ccc2c(c1)OCO2	1
O=C(Oc1cccc(N=Nc2cccc(OC(=O)c3ccccc3)c2)c1)c1ccccc1	1
C(=C(Cc1ccccc1)c1ccccc1)c1ccccc1	1
O=C(NCC1(COc2cccnc2)CCCC1)c1cccnc1	1
O=C(NC1CC2C(=O)NC3CCN(C(=O)C4CCNCC4)C3C(=O)N2C1)C1CC1	1
O=C1C=CC=C2CC1=CC=CC2=O	1
O=C(Oc1ccc2cc(-c3nccs3)c(=O)oc2c1)N1CCOCC1	1
O=c1[nH]cnc2[nH]c(SCc3cccc(-n4nc5ccccc5n4)c3)nc12	1
O=C(CCC1CNC(=O)C2C(CCN2C2CCOCC2)N1)NCc1cccs1	1
c1ccc(-c2nnc(-c3cccs3)o2)cc1	1
c1coc(CN2CCCC2c2nc(-c3cnccn3)no2)c1	1
S=C(NCc1ccccc1)Nc1cc2c(s1)CCCC2	1
O=C(Cc1cccs1)N1CC2CC(C1)c1ccc(NS(=O)(=O)Cc3ccccc3)c(=O)n1C2	1
O=C(Oc1ccc2[nH]ccc2c1)c1ccco1	1
O=c1cc(CN2CCNCC2)c2cc3c(cc2o1)CCCC3	1
O=C(NC1CCCCC1)OC1COC2C(Nc3nccc(-c4cccs4)n3)COC12	1
O=C(CC1CCNCC1Cc1cc(CN2CCOCC2)on1)N1CCN(Cc2ccccc2)CC1	1
C1=CCC2=C(C1)CC1=C(CC=CC1)C2	1
O=C(Nc1ccc2n(c1=O)CC1CC2CN(C(=O)COc2ccccc2)C1)c1cnccn1	1
c1ccc(SC2=C3CCCC4=C(Sc5ccccc5)SS(=C34)S2)cc1	1
O=C1CCCCC1=CNCc1ccccc1	1
O=C(Nc1ccc(NC(=O)c2ccco2)nc1)c1ccccc1	1
O=C(CC1c2nc(NCc3ccccc3)sc2CC2CCCCC21)NC1CCCC1	1
O=S(=O)(NCCc1c[nH]c2ccccc12)c1cccc2ccccc12	1
c1ccc(C2CC(c3cc4c(c(C5CC(c6ccccc6)Oc6c(C7CC(c8ccccc8)Oc8ccccc87)cc(C7CC(c8ccccc8)Oc8ccccc87)cc65)c3)OC(c3ccccc3)CC4)c3ccccc3O2)cc1	1
c1cc(-c2noc(C3CCCN3C3CCOCC3)n2)cc(N2CCNCC2)n1	1
O=C(Nc1ccc2n(c1=O)CC1CC2CN(C(=O)Nc2ccccc2)C1)NC1CCCCC1	1
O=C1CCC2C1CCC1C3=CC=CC=C(CCC12)C3	1
O=C(c1ccccc1)c1ccccc1NCCc1ccc(OCCNc2ccccn2)cc1	1
O=C(Cc1cc2cc3ccoc3cc2oc1=O)N=C1N=CC=N1	1
c1ccc(N2CSc3nnc(-c4cccnc4)n3C2)nc1	1
O=C(Cc1ccccc1)NC1CC2C(=O)NC3CCN(C(=O)c4cccs4)C3C(=O)N2C1	1
N=C(Cc1ccccc1)c1ccc2c3c(cccc13)CC2	1
O=C1C=Cc2ccccc2Cc2cnc3c(c2)C(CCN3)SSCCCCC(=O)C1	1
c1cnc(Nc2ncncn2)nc1	1
O=C1c2ccccc2C(=O)N1CNc1ccc2ccccc2c1	1
O=C1CCCC2CC3OCOC4C5CC(=O)C34C3C(C5)OCC123	1
O=C(NC1CCCCC1)N1CC2CC(C1)c1ccc(NS(=O)(=O)c3cccs3)c(=O)n1C2	1
O=C(Nc1ccc2n(c1=O)CC1CC2CN(C(=O)COc2ccccc2)C1)c1cccs1	1
O=S1(=O)Cc2cccc3cccc(c23)C1	1
O=C(NCCC1CCCCC1)C1CN(C(=O)c2cccnc2)CCN1C(=O)NC1CCCCC1	1
C=C(C(=O)OC1COc2c(cc3c(=O)ccoc3c2Cc2ccncc2)C1)C1CCCC1	1
O=C(Cc1ccccc1)N1CCC(c2csc(CN3CCOCC3)n2)CC1	1
O=C1C2=C(C(=O)c3ccc(C4CCCCO4)cc31)C1C(=O)CCCC1CC2	1
O=C1Nc2ccc(-c3cccs3)cc2C(=O)N2CCN(C(=O)c3cccnc3)CC12	1
O=P(COc1ccccc1P(=O)(c1ccccc1)c1ccccc1)(c1ccccc1)c1ccccc1	1
O=C(Nc1ccccc1)N1CCOC12CCCCC2	1
O=C(CCCN1C(=O)c2ccccc2C1=O)Nc1ccncc1	1
O=C(NN1c2ccccc2CCc2ccccc21)c1ccncc1	1
O=C1C=CC(=C2CC3C(=CC4C=CC35CCCC(CCC3CCCC3)N5C4)O2)O1	1
O=C(Nc1ccc(CC2COCC(=O)N2CC2CCCCC2)cc1)c1cccnc1	1
O=c1nc(Nc2ccccc2)sn1Cc1ccccc1	1
O=C(NCc1ccccc1)NC1COC2C(OC(=O)Nc3cccc4ccccc34)COC12	1
O=C(CCC12CCCCC1CCC2NC(=O)c1cccs1)NCc1ccccc1	1
O=C1OC2C3CC(OO3)C3CC4OC14C32	1
O=C(c1ccccc1)c1ccc(N=Cc2ccccc2)c(N=Cc2ccccc2)c1	1
O=C(C=Cc1ccoc1)C(C(=O)c1ccccc1)=C1SCCCS1	1
O=C1Nc2ccc(-c3ccc4c(c3)OCO4)cc2C(=O)N2CCN(C(=O)c3cccnc3)CC12	1
C1=C2CC(OC3OCC(OC4CCC(OC5CCC(OC6CCCCO6)CO5)CO4)CC3OC3CCCCO3)CCC2C2CCC3C4CC(CCCCOC5CCCCO5)OC4CC3C2C1	1
O=S(=O)(c1ccc2ncsc2c1)c1ccc2ncsc2c1	1
O=c1cc(-c2ccccc2)cc2sc3ccccc3n12	1
C1=CC2=CC=C3C=CC=C4C=CC(=C1)C4C23CCCC12C3=CC=C1C=CC=C1C=CC(=CC=C3)C12	1
O=C1CCC2C3CC4CCC5(CCC6(CCC7(CCCC7)C6)C5)C3C4C12	1
O=C1CC2CCN(C(=O)Cc3ccccc3)CC2CCN1Cc1cccnc1	1
O=C(NC1CCCCC1)N1CC2CC(C1)c1ccc(-c3cccs3)c(=O)n1C2	1
O=C(c1ccco1)N1CC2CC(C1)c1ccc(-c3ccccc3CN3CCOCC3)c(=O)n1C2	1
O=C1c2ccccc2C(Cc2ccncc2)(Cc2ccncc2)c2ccccc21	1
O=C1c2cccc(OC3CC(CCc4ccncc4)CCO3)c2C(=O)C2C=CC(C3CCCCC3)=CC12	1
O=C(Nc1cccc2ccccc12)OC1COC2C(NC(=S)NC3CCCCC3)COC12	1
O=C1C=C2CCC3C(CCC4C3CC3OC(c5ccco5)OC34)C2CC1	1
O=C1C(=Cc2cccnc2)Oc2cc(OC(=O)c3coc4ccc(OCc5ccccc5)cc34)ccc21	1
O=C(Oc1ccc2cc(-c3nc4ccccc4s3)c(=O)oc2c1)c1cccs1	1
O=C1CC(c2cccc(C3C=CC(c4ccccc4)CC3C(=O)c3ccccc3)c2)Oc2ccccc21	1
O=C1c2cccc(CCCc3cccnc3)c2C(=O)C2(C(=O)OCC3CCC4C=CCCC4C3)OC12CC=CCCc1ccnc2c1CCCN2	1
O=C(CC1CCC(CNS(=O)(=O)c2ccccc2)O1)NCc1cccnc1	1
O=C1Nc2ccccc2C1=C1CCCCC1	1
O=C1CCc2cc3c(cc2N1)CCC(=O)N3	1
O=C(Nc1cccc2ccccc12)OC1COC2C(NC(=O)C3CCC3)COC12	1
O=C(NCC1C=CC(CC(=O)N2CCOCC2)CC1)c1cnccn1	1
O=C1CC(C(=O)NCc2cccnc2)CCCC(NS(=O)(=O)c2cnoc2)CN1	1
S=c1[nH]nc(-c2cc3ccccc3o2)o1	1
O=S(=O)(NC1COC2C(Nc3nccc(-c4ccc5c(c4)OCO5)n3)COC12)c1cccc2cccnc12	1
O=C(C1Cc2[nH]cnc2CN1Cc1cc2ccccc2o1)N1CCCC1	1
O=C1CC(C(=O)NC2CC2)CCCC(NCc2nccs2)CN1	1
O=C(NC1CCCC1c1ccc(N2CCOCC2)nc1)c1ccon1	1
O=C(Nc1ccc(-c2noc(C3CCCN3C3CCOCC3)n2)cn1)c1ccccc1	1
O=C(NCC1CC(NC2CCCC2)CO1)N1CCOCC1	1
O=c1cc(N2CCCCC2)n(Cc2ccccc2)c(=O)[nH]1	1
O=C(NC1CCNCC1)c1cccc2c1OCC2	1
O=C1Nc2ccccc2OC2CC1N(Cc1cccs1)C2	1
O=C1OC(C23Cc4ccc5c(c4C2CC=CC3=O)C(=O)c2ccccc2C5=O)c2ccccc21	1
O=C1C=CC(C=CC2=CC(=CC=CC=CC=CC=CC=CC3CCCCC3)OC2=O)CC1	1
N=c1ccnc2occn12	1
N=c1ccn2occc2n1	1
O=C1CCCCSSC(c2ccccc2)c2cncc(c2)C2CCC(=Cc3ccccc32)C(=O)C1	1
O=C(NCC1CC(NCc2cccs2)CO1)Nc1ccccc1	1
C1CCC(OC2CC3C4CC5OC(C3C2)C2C5CCC42)OC1	1
O=C(C1CC1)N1CCC(c2nnc(-c3cnc[nH]3)o2)C1	1
O=C1CCc2cccc3c2N1CC3	1
C=C1C=C(C2CO2)C(=O)O1	1
c1ccc(OCc2nccc(CC3CCCC3NC3Cc4ccccc4C3)n2)cc1	1
C1=CC2=CC=C3C=CC=C4C=CC(=C1)C4C23CCCCCCC12C3=CC=C1C=CC=C1C=CC(=CC=C3)C12	1
C1=CC2=CCCCC=C(C=C1)C2	1
O=C(CCc1ccccc1)c1ccccc1OC1OCCCC1OC1CCCO1	1
O=C(OC1CCCO1)C1CCCC(Oc2c(-c3ccccc3)oc3ccccc3c2=O)O1	1
O=C(NC1CNC(c2nc(-c3cccnc3)no2)C1)c1ccco1	1
O=C1OC2C=c3oc(=O)c4c5c(cc6oc(=O)c7ccccc7c64)oc(=O)c(c35)C2c2ccccc21	1
O=C(CC1CC2OC(CNC(=O)Nc3cccnc3)CC2O1)NCc1cn[nH]c1	1
O=C(OC1Cc2ccc(OC3CCCCO3)cc2OC1c1ccccc1)c1ccc(OC2CCCCO2)cc1	1
c1cc(CN2CCOCC2c2nc(-c3ccncc3)c[nH]2)ccn1	1
O=c1oc2cc(OC3CCCCO3)ccc2c2ccc(OC3CCCCO3)cc12	1
O=C1CN2Cc3c(cccc3C2=O)CC#COC2CC3COC(C4=C5C=C(CCC6CCCCC6)C=C[C+]5N=C4)C=Cc4cc5c6c7c(c1cc6c4OC(C2)O3)C1CCCC1C=C7CC5	1
O=c1nc[nH]c2c1ncn2C1CCC(CO[PH](=O)OC2COC(n3cnc4cncnc43)C2)O1	1
c1ccc2oc(CN(Cc3cc4ccccc4o3)C3(Cc4cc(CN5CCCCC5)on4)COC3)cc2c1	1
C1=C(CCn2ccc3ccc4ccccc4c32)CCCC1	1
C=C1CCc2ccc(cc2)C2CCC(c3cccc(Cc4ccccc4)c3)CC2CC(=O)OC2c3c(ccc4ccc(=O)oc34)OC3(CC=CC4CCCC43)C2OC1=O	1
C=C1C=C(C2CC(=O)O2)C(=O)O1	1
O=C1CCC23CCC(C=C2C1)CC3	1
O=C(NC1CCCCC1)NC1COC2C(OC(=O)NC3CCCCC3)COC12	1
O=C1C=C2CC3CC=CC(=O)C3C=C2O1	1
O=C1C=C2CCC3CCC=CC3CC(C1)C2	1
O=C(C=Cc1ccccc1)OCC1=CCCC2CCC3=CCCC(C3)CC12	1
O=C(OC1CC2CCC3OCC3C2C(OC(=O)c2ccccc2)C2CCC=C1C2)c1ccccc1	1
O=C(CNC(=O)CNC(=O)C1CCCN1C(=O)CNC(=O)CNC(=O)C1CCCN1C(=O)CNC(=O)CNC(=O)CNC(=O)CNC(=O)CNC(=O)C1CCCN1)NCCc1ccccc1	1
C1=CC2CC34OC5OC5C3(CC2CC1)O4	1
O=C1C=CSCC2CC(NC(=O)C3CSSCC(N1)C(=O)NC1CC(CSC=CC(=O)N3)NC1=O)C(=O)N2	1
C=C(CCCC=CC=CCCCCc1ccoc1)CC1CCC(=O)O1	1
O=C(CCc1ccccc1)NCC(=O)NCC(=O)NCC(=O)NCC(=O)NCC(=O)NCC(=O)NCC(=O)NCC(=O)NCC(=O)NCC(=O)NCC(=O)NCC(=O)NCC(=O)NCCc1ccccc1	1
O=C(Nc1ccsc1)NC1CC2C(=O)NCC(CCC(=O)N3CCN(c4ccccn4)CC3)N2C1	1
C=C(C=CCCCCCC=CC=CCCC1CCCC(CCCCC2CCCC(CCCCCC=CCCCC34CCC(O3)C(CCCCCCCCCC35CCCC(O3)C(CCCCCCCCCCCCC3CCCCO3)O5)O4)O2)O1)CCCCCCCC1CCCC(C=CCCCC2CC3CC(O2)C(CCC2CCCO2)O3)O1	1
O=C(CNC(=O)CNC(=O)CNC(=O)CNC(=O)C1CCCN1)NCC(=O)NCC(=O)NCC(=O)NCC(=O)NC(Cc1cnc[nH]1)C(=O)N1CCCC1	1
c1ccc(C(OCC2CCCC(OC3CCCCO3)O2)(c2ccccc2)c2ccccc2)cc1	1
O=C1C2=C3Nc4ccccc4C3C=CN2c2ccccc21	1
O=C1CC2C3Cc4nc5c(nc4CC3CCC2C23OC2CC2CC4(CCCO4)OCC123)CC1C(CCC2C3C=C4OC6(CCCO6)CC4C3CCC12)C5	1
O=C(Nc1ccc2n(c1=O)CC1CC2CN(C2CCNCC2)C1)c1ccco1	1
C=C1CCCC2CCC3=CCC(OC4CCCCO4)C(C3)CC12	1
O=C1CCC=CCCCCC(=O)CCCC1	1
O=C1NCC2=C(N=CNC2)N1	1
O=C1c2[nH]cc3c2C2=C4C1NC1CC45C(=CC(=O)C(C5Sc4c[nH]cn4)N2CC3)S1	1
O=C(CCCCCNCCCNC(=O)c1ccccc1)c1ccccc1	1
O=C1CCCC2=C1Cc1ccccc1C2c1ccc2c(c1)C(=O)c1ccccc1C2	1
O=C1C=CC(C2Oc3c4c(c5c(c3C3=C2CCCO3)OCCC5)OCCC4)C=C1	1
C1CCC2C3=C(CCC2C1)C1CCC2CCCCC2C1C1OC1C3	1
c1ccc(-c2cc3cc4c(cc3o2)CCCC4)cc1	1
C1=CC2CCC3Nc4ccc(C5c6[nH]c7ccccc7c6CCN6CCCC5C6)cc4C34CCN(C1)C24	1
c1ccc2cc(-c3cscn3)ccc2c1	1
C1CCC2(CC3OC4C(CCC5C6CCC(OC7CCC(OC8COCC(OOC9CCCCO9)C8OC8CCCCO8)CO7)CC6CCC54)C3C2)NC1	1
O=C1C=C(C2CC3CCC4C5CCC(OC6CCC(OC7CCC(OC8CCCCO8)CO7)CO6)CC5CCC4C3C2)CO1	1
C1=C2c3cccc4c3C(CN4)NC2CCC1	1
C=C1C=CC2C=COC(=O)C12	1
O=C(C=Cc1ccccc1)c1cccc(-c2cccc(C=CCc3ccccc3)c2)c1	1
C=C1C(=O)OC2C1C=CC1CCC(=C)C12	1
c1ccc(C2CCc3cc4c(cc3O2)OC(C2CCc3cc5c(cc3O2)OC(c2ccccc2)CC5)CC4)cc1	1
c1ccc(C2CCc3c(c4c(c5c3OC3(c6ccccc6)CC5c5ccccc5O3)OC3(c5ccccc5)CC4c4ccccc4O3)O2)cc1	1
O=C(CC1CCN(S(=O)(=O)c2ccccc2)CC1)NC1CC1	1
C1CCC(OCC2CCCC(OCC3CC(OC4CCC(OC5CCCCO5)CO4)CC(OCCCCOC4CCC(OC5CC(OC6CC(OC7CCCCO7)CCO6)CCO5)CO4)O3)O2)OC1	1
c1cc2c(cc1CN1CC3(CNCC4CCCN43)C1)OCO2	1
O=C1NN=C(c2cc3ccccc3[nH]c2=O)C1=Cc1cc2ccccc2[nH]c1=O	1
O=C1C=CC(=C2CC3C(=CC4C=CC35CCCC(CCC3CCCCC3)N5C4)O2)O1	1
O=C1C2CC(CN2C2CCC2)Oc2ccccc2N1Cc1ccccn1	1
O=c1cc(-c2ccccc2)oc(-c2ccccc2)c1	1
O=C1NC(=S)SC1=Cc1coc2ccccc2c1=O	1
C(=NNc1nc(NN=Cc2cccnc2)nc(N(c2ccccc2)c2ccccc2)n1)c1cccnc1	1
O=C(Nc1cccc2ccccc12)OC1COC2C(NS(=O)(=O)c3ccc4ccccc4c3)COC12	1
O=c1ccoc2cc3c(cc12)CCC(CC1=Cc2ccccc2CC1)O3	1
C1CC2OCC1OC1CCC(CO1)OC1CCC(CO1)OC1CCC(CO1)OC1CCC(CO1)OC1CCC(CO1)OC1CCC(CO1)OC1CCC(CO1)OC1CCC(CO1)OC1CCC(CO1)O2	1
O=S1(=O)NC2CN(CC3CCCC3)CC2Oc2ccccc21	1
O=C1CCC(=O)C1=CNc1ccccc1	1
O=C1NC(CC2CCCCC2)C(=O)N2CCN(C(=O)C3CCCCC3)CC12	1
O=P1(Oc2ccccc2)NNP(=S)(Oc2ccccc2)NN1	1
O=C(CNC(=O)CNC(=O)CNC(=O)CNC(=O)CNC(=O)CNC(=O)C(Cc1c[nH]c2ccccc12)NC(=O)CNC(=O)CNC(=O)C1CCCN1C(=O)CNC(=O)CNC(=O)C(Cc1ccccc1)NC(=O)C1CCCN1)NCC(=O)NCC(=O)NCC(=O)NCC(=O)NCC(=O)NCC(=O)NC(Cc1ccccc1)C(=O)NCCc1c[nH]c2ccccc12	1
O=C(COc1ccccc1)Nc1ccc2n(c1=O)CC1CC2CN(C(=O)NC2CCCCC2)C1	1
N=C1NC(=O)N=C2N=CN=C12	1
O=C1OC2CC=CC3C=CCCCCC4C=CC5C(OC6CCC(OC7CC(OC(=O)c8ccccc8)CCO7)CO6)CCCC5C4C(=O)OC1=CC32	1
S=C(NCCCCCCNC(=S)NC1CCCCC1)NC1CCCCC1	1
C1CCC(OC2CCCOC2OCC2CC(OC3OCCCC3OC3CCCO3)CC(OCC3CC(OC4OCCCC4OC4OCCCC4OC4CCCCO4)CC(OC4CCC(OC5CCCOC5)OC4)O3)O2)OC1	1
O=C1NC2CN(CC3CCCC3)CC2Oc2cc(-c3cccnc3)ccc21	1
O=C(CC1c2nc(-c3ccccc3)sc2CC2CCCCC21)NC1CCCC1	1
O=C(NCCCCC(CNC(=O)c1ccccc1)NCc1ccccc1)c1ccccc1	1
O=C(C1CCC1)N1CCCC(CCN2CCN(c3ccccn3)CC2)C1	1
C1=CC2=C(COCC3CCCC(Oc4cccc5cc(C6CCCC6)ccc45)O3)C=N[C+]2C=C1	1
c1ccc(N=C2c3ccccc3CCc3[nH]c4ccccc4c32)cc1	1
C(=CCCC=CCOC1CCC(OC2CCC(OC3CCCCO3)CO2)C(COC2CCCCO2)O1)CCC=CCCCOC1OCC(OC2CCCCO2)CC1OC1CCCCO1	1
O=C(c1ccccc1)N1CC2CC(C1)c1c(NS(=O)(=O)c3cccs3)ccc(=O)n1C2	1
C(#Cc1ccc(N=Cc2ccccc2)cc1)c1ccc(N=Cc2ccccc2)cc1	1
O=C(CC1CC2OC(CNC3CCCC3)CC2O1)NC1CC1	1
O=C(Nc1ccc(C2CN(Cc3cncs3)C(=O)CO2)cc1)C1CCOCC1	1
c1ncc2[nH]ncc2n1	1
O=C(OC1COC(OC(=O)C23CCCCC2C2=CCC4C5CCC(OC6CCCC(COC7CCCCO7)O6)CC5CCC4C2CC3)C(OC2CCC(OC3CCC(OC4CCCO4)CO3)CO2)C1)C(CCCCCCCCCCCCCCOC1CCCCO1)OC1CCCCO1	1
O=C(c1ccc2ccccc2c1)N1CC2CC(C1)c1ccc(NS(=O)(=O)Cc3ccccc3)c(=O)n1C2	1
O=S(=O)(c1ccccc1)n1c(-c2c[nH]c3ccccc23)cc2ccccc21	1
O=C1c2ccccc2C(=O)c2cc(C=Cc3ccc4c(c3)C(=O)c3ccccc3C4=O)ccc21	1
O=c1c(-c2cc3ccccc3s2)ccc2n1CC1CC2CN(Cc2cnc3ccccc3c2)C1	1
O=C1COCCN(S(=O)(=O)c2ccccc2)CCOCC(=O)NCCOCCN1	1
O=C(C=Cc1ccccc1)C(C(=O)c1ccccc1)=C1SCCCS1	1
O=P(c1ccccc1)(c1ccccc1)c1ccccc1OCCCOc1ccccc1P(=O)(c1ccccc1)c1ccccc1	1
O=C(NCCn1cccn1)c1ccccc1	1
O=C1CC2CCN(C(=O)COc3ccccc3)CC2CCN1Cc1cccnc1	1
C=C1CCCCC2CCC(C3C4CCOC3OC4)C12	1
O=c1oc2ccccc2c2c1c(-c1cccnc1)nc1c3ccccc3oc12	1
O=c1c2cc3ccccc3cc1CCCCCC2	1
O=C1CCC2C(CCC3C2CCC2C3CCC23CCC(=O)O3)C1	1
c1nc2cc3scnc3cc2s1	1
C1=C2C3CCCCC3CCC2C2CCC3CC(OC4OCC(OC5OCCCC5OC5OCCCC5OC5CCCCO5)CC4OC4CCCCO4)CCC3C2C1	1
c1ccc([P+](c2ccccc2)(c2ccccc2)c2ccccc2)cc1	1
O=C1C(=Cc2ccc3c(c2)OCO3)Oc2cc(OC(=O)N(c3ccccc3)c3ccccc3)ccc21	1
O=C(CCc1ccc(CCC(=O)c2ccco2)o1)c1ccco1	1
C1CCC(OC2CCOCC2OC2CCC(OC3OC(COC4OCCCC4OC4CCCCO4)CC(OC4OCCCC4OC4CCCCO4)C3OC3CCCCO3)CO2)OC1	1
O=P(COCCCOCP(=O)(c1ccccc1)c1ccccc1)(c1ccccc1)c1ccccc1	1
O=C(NC1CCCN(Cc2cc(-c3ccccc3)no2)C1c1cccs1)c1ccccc1	1
O=C(NNC(=S)Nc1ccccc1)c1ccncc1	1
O=C1OC(CC2CCCC2)=C2CCC(Cc3ccccc3)=CC12	1
O=c1cc2[nH]ccn2cn1	1
c1ccc(Nc2nnn[nH]2)cc1	1
O=C(NC1CCN(C(=O)c2ccc[nH]2)C(C(=O)NCCc2ccccc2)C1)c1cnns1	1
O=C(CC1CC2OC(CNC(=O)NC3CCCCC3)CC2O1)NCc1ncc[nH]1	1
c1ccc(Oc2nc3ccccc3o2)cc1	1
O=C1C=CC2=CC(=O)C=CC(=C1)C2	1
C=c1oc(=C)n2ncnc12	1
O=C(NC1CC2C(=O)NC3CCN(C(=O)Cc4cccs4)C3C(=O)N2C1)C1CC1	1
O=C(OC1C(c2ccccc2)Oc2cc(OC3CCCCO3)ccc2C1c1cccc2c1OC(c1ccccc1)CC2c1cccc2c1OC(c1ccccc1)C(OC(=O)c1ccccc1)C2c1ccc(OC2CCCCO2)c2c1OC(c1ccccc1)CC2)c1ccccc1	1
O=C(OCCc1ccccc1)c1ccco1	1
O=C(CCC12CCCCC1CCC2NC(=O)c1ccco1)NCc1ccccc1	1
O=C1CC(C(=O)NCc2ccccc2)CCCC(NC(=O)Nc2cccnc2)CN1	1
O=C1OC2CCC1C1C2N(Cc2cccs2)C(=S)N1CC1CCCCC1	1
c1cc2c(cc1OC1OCCCC1OC1CCCCO1)CCN2	1
O=C1OC2=CC3CC1C2O3	1
O=S(=O)(c1ccccc1)N1CCCN(S(=O)(=O)c2ccccc2)CCSCC1	1
O=S(=O)(Cc1ccccc1)NC1COC2C1OCC2n1nnnc1Oc1ccc(-n2ccnc2)cc1	1
O=C(NC1CC(Cc2cc(COC(=O)C3CCCCC3)on2)C1)C1CCCCC1	1
O=C(NCC1CC1)C1Cc2cn(Cc3ncc[nH]3)c3cccc(c23)CN1	1
c1ccc(Nc2ncnc3c(-c4ccco4)cnn23)cc1	1
O=C1CC(c2ccccc2)CCc2c(ccc3ccccc23)Nc2cc(ccn2)C2(CCCC2)C1CCCc1cccc2c1CCCO2	1
O=C(Cc1cccs1)N1CCCC(CCN2CCCNCC2)C1	1
O=C(CC1c2nc(NC(=O)c3cccs3)sc2CC2CCCCC21)NC1CCCCC1	1
O=c1c2c(c3ccccc3n1-c1ccccc1)OCCN=C2	1
c1ccc(Nc2nccc(C3CC3)n2)cc1	1
O=C(C=CCCC=CCCC=CCCCOC1CCCCO1)OC1CCOC(OCC2CCCC(OC3CCOC(OCC=CCCC=CCCC=CCCCOC4CCCCO4)C3)O2)C1	1
O=C(CS(=O)(=O)c1ccccc1)N1CCN2C(=O)N(C3CCCCC3)C(=O)C2C1	1
O=P(OP(=O)(c1ccccc1)c1ccccc1)(c1ccccc1)c1ccccc1	1
O=C(C1CCCC1)N1CCCCC1	1
O=C(NN1c2ccccc2CCc2ccccc21)NN1c2ccccc2CCc2ccccc21	1
O=C1CC2CCCC(C=COC3CCCCO3)C2C1	1
O=C(c1cccs1)N1CC2CC(C1)c1c(-c3cccs3)ccc(=O)n1C2	1
C1CCC(OCC2CCCC(OC3CCC4C(C3)C(OC3CCCCO3)CC3C5CCC(COC6OC(COC7CCCCO7)CCC6OC6CCCCO6)C5CCC43)O2)OC1	1
O=C1C=C(C2CCC3C2CCC2C3CCC3CCCCC32CNC=CC2=CCCCC2)CO1	1
c1ccc(Cc2noc(C3CCCN3Cc3cc4ccccc4o3)n2)cc1	1
O=C1C(=Cc2ccc(-c3ccccc3)cc2)Oc2cc(OCC=Cc3ccccc3)ccc21	1
O=c1c(OC(C=Cc2ccccc2)OOC2CCCCO2)c(-c2ccccc2)oc2ccccc12	1
O=C1CC2CCCC2C2CCC3CC(N4CCCC4)CCC3C12	1
C1=Cc2ccc(-c3ccccc3)cc2C1	1
O=C(OC1OCC(OC2CCCCO2)CC1OC1CCC(OC2CCCCO2)CO1)C12CCCCC1C1=CCC3C4CCC(OC5OCCC(OC6CCCCO6)C5OC5CCCCO5)CC4CCC3C1CC2	1
c1ccc(N(c2ccccc2)c2nc(N3CCCCCC3)nc(N3CCOCC3)n2)cc1	1
O=C1C(=Cc2c[nH]c3ccccc23)Oc2cc(OC(=O)N(c3ccccc3)c3ccccc3)ccc21	1
C(CCCCCCC1CC1)CCCCCCC1CC1	1
c1ccc2oc(CN3Cc4nc[nH]c4CC3c3nc(-c4cnccn4)no3)cc2c1	1
O=C(Nc1cccc2ncccc12)c1cc2ccccc2o1	1
O=C(C=Cc1ccccc1)Oc1ccc2c(c1)OC(=Cc1cccc3c1OCOC3)C2=O	1
c1ccc2sc(CSCSCc3nc4ccccc4s3)nc2c1	1
O=C1N(Cc2ccccc2)CC2CN(Cc3cn[nH]c3)CCN12	1
c1csc(CN2CCCC2c2nc(-c3ccc(-n4ccnc4)nc3)no2)c1	1
O=C(Cc1ccccc1)NC1CCN2C(=O)C3CCCN3C(=O)C2C1	1
O=C1Nc2ccc(-c3ccsc3)cc2C(=O)N2CCN(S(=O)(=O)c3ccccc3)CC12	1
O=C1Nc2ccc(C=Cc3ccccc3)cc2C(=O)N2CCC(NS(=O)(=O)c3cccs3)C12	1
O=C(CN1CCN(C(=O)c2ccco2)CC1)Nc1c2c(nc3ccccc13)CCC2	1
O=C(Nc1ccc2n(c1=O)CC1CC2CN(CC2CCCCC2)C1)C1CC1	1
C1=CCc2cc3c(cc2C1)CC=CC3	1
O=C(C=CCCCOC1OCCCC1OC1CCCCO1)OC1CCC2C3=CCC4C5CCC(OC6OC(COC7CCCCO7)CCC6OC6CCCCO6)CC5CCC4C3CCC2(C(=O)OC2OC(COC3CCCCO3)CCC2OC2CCCCO2)C1	1
c1coc(-c2cn[nH]c2)n1	1
O=C1C=C2CCC3C4CCC(=O)OC4CCC3C2C1	1
O=C(Nc1ccc2n(c1=O)CC1CC2CN(C(=O)c2ccc(-c3ccccc3)cc2)C1)c1cccs1	1
C1#Cc2ncccc2C(CC2(c3ccccc3)CCCC2)C2CCC3(Cc4ccccc4-c4ccc5c(c43)OC(C5)c3ccccc3C1)C2	1
c1ccc(-n2cnc(C3CCCCC3)n2)cc1	1
O=C1CCC2C(CCC3C2CCC2C(OC(=O)C4CCCCC4)CCC23)C1	1
c1ccc(C(N2CCOCC2)N2CCOCC2)cc1	1
O=C(NC1CCCCC1)N1CC2CC(C1)c1c(-c3cncnc3)ccc(=O)n1C2	1
O=C(CC1CCN(C(=O)Nc2ccccc2)CC1)NCc1cccc2ccccc12	1
c1ccc(-n2ncc3nc4ccccc4nc32)cc1	1
O=C(CC1C=CC(CNC(=O)c2ccncc2)CC1)NCc1ccccn1	1
O=C(OCCCC[P+](c1ccccc1)(c1ccccc1)c1ccccc1)c1ccccc1	1
O=C1Cc2c1ccc1c2C(=O)C1	1
O=C(OC1OCC(OC2CCCCO2)CC1OC1CCC(OC2CC(OC3CCC(OC4CCCCO4)CO3)CCO2)CO1)C12CCCCC1C1=CCC3C4CCC(OC5OCCC(OC6CCCCO6)C5OC5CCCCO5)CC4CCC3C1CC2	1
O=C1NCc2cncn2-c2ccsc21	1
O=C(NC=CNNC(=O)OCc1ccccc1)OCc1ccccc1	1
O=C(Cc1ccccc1)Nc1ccc2n(c1=O)CC1CC2CN(C(=O)c2cnccn2)C1	1
O=C(NC1CCCCC1)NC1CC(n2ccnc2)C2OCC1O2	1
O=C1OC=NC1=Cc1cccc2ccccc12	1
c1ccc(CNCC2CCC3C2CCC2c4ccccc4CCC23)cc1	1
O=C(CCCCCCCCCCCCCC1CC1)OCC1CCCC(OC2CCCC(COC(=O)CCCCCCCCCCCC3CC3)O2)O1	1
O=c1oc2ccccc2cc1C=Nc1ccc(-c2ccccc2)cc1	1
O=C(CC1C=CC(CNC(=O)c2cccnc2)CC1)NCCN1CCOCC1	1
O=C(CC1CCNCC1Cc1cc(COc2ccccc2)on1)NCCN1CCOCC1	1
O=c1[nH]c(=O)c2c(nc3n(Cc4ccccn4)c(-c4ccccc4)cn23)[nH]1	1
O=C(NC1CCN2C(=O)c3cc(-c4cccs4)ccc3NC(=O)C2C1)C1CCCC1	1
O=C(Nc1ccc2n(c1=O)CC1CC2CN(C(=O)NC2CCCCC2)C1)c1ccncc1	1
O=C1CC2C=CC(C1)C21CC1	1
C1CCC(OC2CCC(OCC3OC4CCC3OC3CCC(CO3)OC3CCC(CO3)OC3CCC(CO3)OC3CCC(CO3)OC3CCC(CO3)OC3CCC(CO3)OC3CCC(CO3)OC3CCC(CO3)OC3CCC(CO3)O4)OC2)OC1	1
O=C(NC1CCC2CCCCC21)C1CCCCC1	1
C1CC2CCC1C2C1C2CCC1CC2	1
O=C(OC1CC(OC2CCCCO2)CCO1)C12CCCCC1C1=CCC3C4CCC(OC5CCC(OC6CCCC(COC7CCC(OC8CCCCO8)CO7)O6)CO5)CC4CCC3C1CC2	1
C(CCOC1CC(OC2CC(OC3CCCCO3)CCO2)CC(COC2CC(OC3CCCCO3)CCO2)O1)COC1CCC(OC2CCCCO2)CO1	1
c1ccc(N(c2ccccc2)c2nc(Sc3ncccn3)nc(Sc3ncccn3)n2)cc1	1
O=C(NCC1OCCC1NCc1ccccc1)C1CCCC1	1
O=C1C(=Cc2ccncc2)Oc2c1ccc1c2CN(C2CCCCC2)CO1	1
O=C(Nc1ccc2n(c1=O)CC1CC2CN(C(=O)Nc2ccccc2)C1)C1CC1	1
O=C(NC1CCCCC1)NC1CC(C(=O)NCCc2c[nH]c3ccccc23)N(C(=O)c2ccc[nH]2)C1	1
O=C1C=CC2C(=C1)CCC1C2CCC2C(C3CCCOC3)CCC21	1
O=C(OC1CCCC(COC2CCC(OC3CCCCO3)CO2)O1)C12CCCCC1C1=CCC3C4CCC(OC5OCCC(OC6CC(OC7CCCCO7)CCO6)C5OC5CCCCO5)CC4CCC3C1CC2	1
O=C(COc1ccc2oc(-c3ccccc3)cc2c1)NN=Cc1ccccc1	1
c1ccc(-c2cc3ccccc3c3nc4ccccc4nc23)cc1	1
N=C(NOC1CCOCC1OOc1ccc2c(c1)C1Oc3cc4c(cc3C1CO2)OCO4)NC1CCCC1	1
O=C1Nc2ccc(-c3ccsc3)cc2C(=O)N2CCN(C(=O)c3cnccn3)CC12	1
c1ccc(-c2cc3c(cn2)CCCC3)cc1	1
O=C(C(=NNc1c[nH]n(-c2ccccc2)c1=O)S(=O)(=O)c1ccccc1)c1cccc2ccccc12	1
O=C(c1ccccc1)P(=O)(c1ccccc1)c1ccccc1	1
O=C(COc1ccccc1)NNC(=O)c1cc2ccccc2oc1=O	1
c1ccc(COc2ccc3c(Cc4ccccc4)noc3c2)cc1	1
O=c1[nH]nc2oc3ccccc3cc1-2	1
c1cc2nc[nH]cc-2n1	1
O=C(CNC(=O)CNC(=O)CNC(=O)C1CCN[c+]2ccc3ccccc3n21)NCC(=O)NCC(=O)NCC(=O)NC1CCCNC1=O	1
c1ccc(CC2Cc3ccccc3CCN2)cc1	1
C1=CCC23CC=CCC2(C1)C3	1
O=C(CC1CCN(C(=O)c2ccncc2)CC1)N1CCOCC1	1
O=C(CC1C=CC(CNC(=O)c2cncnc2)CC1)NC1CCCC1	1
O=C(Oc1ccc2cc(-c3nc4ccccc4[nH]3)c(=O)oc2c1)c1ccccc1	1
O=C(NCCCCCCNC(=O)C(=Cc1ccc2c(c1)OCO2)NC(=O)c1ccccc1)C(=Cc1ccc2c(c1)OCO2)NC(=O)c1ccccc1	1
O=C(CSc1cn[nH]n1)c1ccc2c(c1)OCCO2	1
C(=Cc1nc(-c2cccs2)cs1)c1ccccc1	1
O=C(Oc1ccc2c(c1)CCC1C2CCC2C=CCC21)c1ccccc1	1
O=c1ncn2cc[nH]cc1-2	1
O=S(=O)(c1ccccc1)N1CCN(S(=O)(=O)c2ccccc2)CCN(S(=O)(=O)c2ccccc2)CC1	1
O=C(COc1ccccc1)NCC1C=CC(CC(=O)NCc2ccccn2)CC1	1
C1C2CC3CC1CC(C2)C31OOC12C1CC3CC(C1)CC2C3	1
S=C(NC12CC3CC(CC(C3)C1)C2)N1CCOCC1	1
O=C(Nc1ccc2n(c1=O)CC1CC2CN(C(=O)c2ccccn2)C1)C1CCCCC1	1
C1=CC2CC3CC4C(CC5C67CCCCC6CCC45CCC7)C4CN5CCCCC5C(C2)(O1)C34	1
O=C1NC(c2ccccc2)=NC1=Cc1ccccc1	1
C(=Cc1nc2ccccc2s1)c1cccnc1	1
O=C(CC1CCN(C(=O)c2ccncc2)CC1)NCc1ccc2c(c1)OCO2	1
O=C(COc1ccccc1)Nc1ccc2ncsc2c1	1
O=C(OCC1c2ccccc2-c2ccccc21)ON1C(=O)CCC1=O	1
C=c1oc2n[nH]nc2c1=C	1
c1ccc(COc2ccc(-c3ncncc3-c3ccc4c(c3)OCCCO4)cc2)cc1	1
c1nocc1CNC1CCC(Cn2cc(C3CC3)nn2)C1	1
O=C(c1ccncc1)N1CC2CC(C1)c1ccc(-c3cccnc3)c(=O)n1C2	1
O=c1cc(-c2ccc3c(c2)OC(c2ccccc2)CO3)oc2c1=CCC=C=2	1
c1ccc(N(c2ccccc2)c2ncnc(N3CCCCC3)n2)cc1	1
O=C1NCCCC1NC(=O)C1CN(C(=O)C2CCCCC2)CCN1C(=O)C1CSCN1	1
O=C(c1cccs1)N1CC2CC(C1)c1c(-c3ccc4ccccc4c3)ccc(=O)n1C2	1
O=C1Cc2c1ccc1c2CC1=O	1
O=C(CCCCOC1CCCO1)OCCCCC(=O)OC1CCOC(OC(=O)C23CCCCC2C2=CCC4C5CCC(OC6OCCC(OC7CCCCO7)C6OC6CCCCO6)CC5CCC4C2CC3)C1OC1CCC(OC2CC(OC3CCCCO3)CCO2)CO1	1
O=C(C1CCCCC1)N1CC2CC(C1)c1ccc(-c3cc4ccccc4s3)c(=O)n1C2	1
O=C(Nc1ccccc1)NC1C=C(C(=O)NCCc2cccs2)CCC1	1
O=S(=O)(NC1COC2C1OCC2n1nnnc1Oc1ccccc1)c1ccc2ccccc2c1	1
O=C1C(=Cc2ccccc2)Oc2c1ccc1c2CN(c2cccnc2)CO1	1
O=C1NC(=S)c2ccccc2C1=Cc1ccc2c(c1)OCO2	1
O=P(NCc1ccccc1)(c1ccccc1)c1ccccc1	1
O=C(CCc1ccc2oc(=O)ccc2c1)NCc1cccnc1	1
O=C1C(=Cc2cccs2)Oc2c1ccc1c2CN(Cc2ccccc2)CO1	1
O=c1ccc2ccc(OCCN3CCOCC3)cc2o1	1
c1ccc(-c2coc(-c3ccccc3)c2)cc1	1
O=C(Nc1ccc(-c2noc(C3CCCN3C3CCC3)n2)cn1)c1ccccc1	1
c1ccc2c(c1)ccc1ccc3ccc4ccc5cccnc5c4c3c12	1
c1cncc(CN2CCOCC2c2nc(-c3cccs3)c[nH]2)c1	1
O=C1NC(=O)c2cc3c(cc21)[nH]c1ccccc13	1
c1ccc(N=C(c2ccccc2)c2ccccc2)cc1	1
O=C(NCc1ccccc1)OC1COC2C(Nc3nccc(-c4cccs4)n3)COC12	1
O=S(=O)(NC(=S)Nc1ccccc1)c1ccccc1	1
O=C(Nc1ccccc1)N1CCOCC1	1
O=C(NC1CCCCC1)NC1CCNC1C(=O)NCCc1cccs1	1
C1#Cc2ccncc2COC(CCC2C=Cc3c(cccc3OC3CCCCC3)C2)CCCC1	1
O=C(Oc1cc2c(-c3cc4ccccc4o3)cc(=O)oc2cc1-c1ccccc1)C1CCCCC1	1
O=C(COc1ccccc1)Nc1ccc2n(c1=O)CC1CC2CN(C(=O)Cc2cccs2)C1	1
C1CCC(COC2CC(OC3OCCC(OC4CCCC(COC5CC(OC6OCCCC6OC6CCCCO6)CCO5)O4)C3OC3CCCCO3)CCO2)OC1	1
O=C(C=Cc1ccccc1)OC1C(OC2CCC(OC3CCCCO3)C(COC3OCCCC3OC3CCCCO3)O2)CCOC1OC1CCC(OC2CCC(OC3CCOC(OC4CCCOC4OC4CCC5C(CCC6C7CCC8(C(=O)OC9CCCC(COC%10CCC(OC%11CCCCO%11)CO%10)O9)CCCCC8C7=CCC56)C4)C3)OC2)OC1	1
C1=C(c2ccccc2)c2ccccc2CC1	1
O=C(NC1CCCN(Cc2cnoc2)C1c1cccs1)C1CCCC1	1
O=S(=O)(NC1COC2C(Nc3ncccn3)COC12)c1cccc2cccnc12	1
O=C(C1CC1)N1CCc2nc[nH]c2C1	1
O=C(NCC1OCCC1N1CCN(c2ncccn2)CC1)c1ccco1	1
O=S(=O)(NN=c1cccccc1)c1ccccc1	1
O=C(OCC1CCCC(Oc2ccc3c(c2)OC(c2ccccc2)C(OC(=O)c2ccccc2)C3c2cccc3c2OC(c2ccccc2)C(OC(=O)c2ccccc2)C3c2cccc3c2OC(c2ccccc2)C(OC(=O)c2ccccc2)C3c2cccc3c2OC(c2ccccc2)C(OC(=O)c2ccccc2)C3c2ccc(OC3CCCCO3)c3c2OC(c2ccccc2)C(OC(=O)c2ccccc2)C3)O1)c1ccccc1	1
C=C1C(=O)C23CCC4C5CCCC4(C(=O)OC5)C2CCC1C3	1
c1cnc(Oc2cccc(Oc3ncccn3)c2)nc1	1
O=C1c2ccccc2C(=O)C2(C(=O)OC3CCC(Cc4ccccc4)C3)OC12CC=CCCc1ccncc1	1
O=C(Nc1ccc2n(c1=O)CC1CC2CN(C(=O)NC2CCCCC2)C1)c1cccs1	1
C(=Cc1ccccn1)c1ccccn1	1
O=C(NC(=S)Nc1ccccc1)c1ccc2c(c1)OCO2	1
O=C1CC(c2ccccc2)CCc2c(ccc3ccccc23)Nc2cc(ccn2)C2(CCCC23CCCC3)C1CCCc1ccccc1	1
O=C(CC1c2nc(Nc3ccccc3)sc2CC2CCCCC21)NC1CCCCC1	1
O=C(NC1CCCCN(C(=O)NCc2ccccc2)C1)c1ccc(OCc2ccccc2)cc1	1
O=C1NCCCC1NC(=O)C1CN(C(=O)NC2CCCCC2)CCN1C(=O)c1ccccc1	1
O=C(NC1CCN2C(=O)C3CC(OCC4CC4)CN3C(=O)C12)C1CCC1	1
O=C(Nc1ccc2c(=O)cc(-c3ccccc3)oc2c1)C1CCCCC1	1
O=C1C(=Cc2ccc3c(c2)OCO3)Oc2c1ccc1c2CN(Cc2ccco2)CO1	1
O=C1CNC(=O)CNC(=O)CNC(=O)C2CCCN2C(=O)CNC(=O)C2CCCCN2C(=O)CNC(=O)C2CCCN2C(=O)CNC(=O)C(Cc2ccccc2)OC(=O)C2CCCCN2C(=O)CNC(=O)CN1	1
O=C(C=C1SC(=O)NC1=O)NNC(=O)c1ccccc1	1
O=C(Nc1cccnc1)Nc1ccc2[nH]ccc2c1	1
C1=CC(Oc2ccc(-n3ccnc3)cc2)CCC1	1
O=c1cc(-c2ccccc2)oc2ccc(-n3cccc3)cc12	1
c1ccc(CNCc2cn(C3COC4C(NCC5CCCCC5)COC43)nn2)cc1	1
C(#CC(c1ccccc1)c1ccccc1)CN1CCCCC1	1
O=C(Nc1ccccc1C#CC#Cc1ccccc1NC(=O)c1ccccc1)c1ccccc1	1
O=C(CC1c2nc(-c3cccnc3)sc2CC2CCCCC21)NCc1cccnc1	1
O=C1CC(C(=O)NCc2cccnc2)CCCC(NCc2cccc3c2OCO3)CN1	1
O=C(CC1C=CC(CNC(=O)c2ccccn2)CC1)NCCN1CCOCC1	1
c1ccc(CSc2nc3ncccn3n2)cc1	1
O=C(Nc1ccc2n(c1=O)CC1CC2CN(C(=O)NC2CCCCC2)C1)c1ccccn1	1
c1ccc(C(C(=C2c3ccccc3-c3ccccc32)c2ccccc2)=C2c3ccccc3-c3ccccc32)cc1	1
O=S(=O)(NCCCN(CCCNS(=O)(=O)c1ccccc1)S(=O)(=O)c1ccccc1)c1ccccc1	1
O=C1NCCCC1NC(=O)C1CN(C(=O)CS(=O)(=O)c2ccccc2)CCN1C(=O)C1CCCCC1	1
O=C(Nc1ccc2n(c1=O)CC1CC2CN(C(=O)c2ccc(-c3ccccc3)cc2)C1)c1ccco1	1
O=C1OC(=O)C2=C1CC1=C(CC=CC1)C2	1
O=C(Cc1ccccc1)NN(Cc1ccccc1)c1ccccc1	1
O=c1c(-c2ccc3ccccc3c2)ccc2n1CC1CC2CN(S(=O)(=O)c2cccs2)C1	1
O=C1C2CCOC2C2(C3=C4C=CC=C[C+]4N=C3)C(=O)c3ccccc3N12	1
C=C1CCCC2C1CC(=O)C1C3CCCCC3CCC21	1
O=C(NC1C=CC(c2cnn(-c3ccccn3)c2)C1)c1ccco1	1
O=C1SCc2nc3c(cc21)C(=O)SC3	1
c1ccc(-c2cnc3cc4ncc(-c5ccccc5)cc4cc3c2)cc1	1
O=C(C1CCCCC1)N1CC2CC(C1)c1ccc(-c3cccnc3)c(=O)n1C2	1
C(=Cc1nc2ccccc2o1)c1cccnc1	1
O=C(C1CCCN1CCc1ccccc1)N1CCOCC1	1
c1ccc2c(CN3CCOCC3c3ncc[nH]3)c[nH]c2c1	1
C=C1COC2C1CCC=CCCC=CCCC1OC12	1
C=C1CC2CCc3ccoc3C(C1)C2	1
O=C(Nc1ccccc1)NC1C(=O)N(CC23CC4CC(CC(C4)C2)C3)c2ccccc2N(c2ccccc2)C1=O	1
O=[PH](OCC1CCC(n2cnc3cncnc32)O1)O[PH](=O)OCC1CCC(n2cnc3cncnc32)O1	1
O=C(NC1COC2C1OCC2n1cc(CNCc2ccccc2)nn1)c1ccco1	1
O=C1NC(=O)N(Cc2ccccc2)C(=O)C1=Cc1ccc2c(c1)OCO2	1
C1COCCOCCNCCOCCOCCN1	1
O=C(NCc1ccncc1)C1CCCN1Cc1ccccc1	1
O=c1cccc2n1CC1CC2CN(CC2CN3CCC2CC3CNC(=S)NCCN2CCOCC2)C1	1
O=c1c2c(oc3cc4c(cc13)CCO4)CC=CC2c1ccccc1	1
O=c1c2c(-c3ccccc3)cccc2[nH]n1-c1ccccc1	1
O=C(C=Cc1cccs1)c1ccccc1OC(=O)N1CCOCC1	1
C(=Cc1ccno1)c1ccc2[nH]c3ccccc3c2c1	1
O=C1C(=Cc2cccnc2)Oc2c1ccc1c2CN(Cc2ccccn2)CO1	1
O=C1Nc2ccc(-c3ccc4c(c3)OCO4)cc2C(=O)N2CCN(C(=O)C3CCCCC3)CC12	1
O=C(Nc1ccccc1)Oc1ccc2ccccc2c1	1
O=C(NN=C(c1ccccc1)c1ccc(N2CCCCS2(=O)=O)cc1)c1cc2ccccc2oc1=O	1
N=C1COC(=O)N1c1ccccc1	1
O=C(Nc1ccc(=O)n2c1C1CC(CN(C(=O)Nc3ccccc3)C1)C2)C1CCCCC1	1
O=C(NC(=S)Nc1ccccn1)c1ccccc1	1
O=C(Nc1ccc(C#Cc2ccc(NC(=O)c3ccccc3)cc2)cc1)c1ccccc1	1
c1ccc(-c2nn(-c3ccccc3)c3ncccc23)cc1	1
C=C1C(=O)CC2CCC3CCC(C=CCC12)O3	1
O=C(COc1ccccc1)NCC1C=CC(Cc2nnc(-c3ccncc3)o2)CC1	1
c1ccc(CN2CCC(c3csc(CN4CCc5ccccc5C4)n3)CC2)nc1	1
O=c1oc2ccccc2cc1C1CC(c2ccc(-c3ccccc3)cc2)Cc2ccccc21	1
O=C(NC1CCCCC1)N1CC2CC(C1)c1c(NS(=O)(=O)c3ccccc3)ccc(=O)n1C2	1
O=C(CC1c2nc(-c3ccccc3)sc2CC2CCCCC21)NC1CC1	1
O=C(NC1CC2C(=O)NC3CCN(C(=O)C4CCNCC4)C3C(=O)N2C1)C1CCCCC1	1
O=S(=O)(NNS(=O)(=O)c1ccccc1)c1ccccc1	1
O=C1OCOC(=O)C1=C1NC(=O)N(Cc2ccccc2)S1	1
O=C(CC1C=CC(CNS(=O)(=O)Cc2ccccc2)CC1)N1CCOCC1	1
O=C(NC1COC2C(Nc3nccc(-c4ccc5c(c4)OCO5)n3)COC12)C1CC1	1
O=C(Nc1cccc2ccccc12)OC1COC2C(Nc3nccc(C4CCCC4)n3)COC12	1
O=C(COc1ccccc1)NC1COC2C1OCC2n1nnnc1-c1ccc2c(c1)OCO2	1
O=C1c2ccccc2C(=O)c2c1ccc1c2C(=O)C(=Cc2ccccc2)S1	1
O=C(Nc1ccccc1)Nc1ccc(C2CN(Cc3cncs3)C(=O)CO2)cc1	1
O=C(C=CCCCOC1CCCCO1)OC1CCC2C3=CCC4C5CCC(OC6OC(COC7OCCCC7OC7CCCCO7)CCC6OC6CCCCO6)CC5CCC4C3CCC2C1	1
O=C(CC1CCC(CNC(=O)N2CCOCC2)O1)Nc1ccccc1	1
O=c1ncc(-c2ccccc2)c[nH]1	1
C1#CC=CCC=CC#CC=CCC=C1	1
C(=Nc1ccccc1)c1ccccn1	1
C1#Cc2ccncc2COC(CCC2CCc3c(cccc3OC3CCCCC3)C2)CCCC1	1
C=C(C=Nc1ccccc1)c1ccccc1	1
O=C(Oc1ccc2cc(-c3ccc4ccccc4n3)c(=O)oc2c1)c1ccccc1	1
c1ccc(-c2nnc(N=C3NCCN3)s2)cc1	1
O=S(=O)(NC1COC2C(Nc3nccc(-c4ccco4)n3)COC12)c1ccc2ccccc2c1	1
c1ccc(P(NC2CCc3ccccc32)c2ccccc2)cc1	1
C(=Cc1ccc2oc3ccc(C=Cc4ccccc4)cc3c2c1)c1ccccc1	1
c1ccc2nc(-c3cc(-c4cnc5ccccc5n4)cc(-c4cnc5ccccc5n4)c3)cnc2c1	1
O=C(Cc1ccccc1)N1CCc2ncn(Cc3ccccc3)c2C1	1
O=C(Oc1ccc2c(c1)OC(=Cc1cccs1)C2=O)c1cccs1	1
O=C(CCc1cccc(OC2CCCCC2)c1)C(CCCc1ccccc1)Cc1ccncc1	1
c1cc2c(o1)CCCC2c1ccc2c(c1)CCCC2	1
S=C1NNC(=S)Nc2ccccc2OCCOc2ccccc2N1	1
C1=Nn2c(nnc2-c2ccccc2)SC1	1
O=C(OC1COC(OC(=O)C2CCCC3C4=CCC5C6CCC(OC7CCCC(COC8CCCCO8)O7)CC6CCC5C4CCC23)C(OC2CCC(OC3CCCCO3)CO2)C1)C(CCCCCCCCCCCCCCOC1CCCCO1)OC1CCCCO1	1
C1N=NCC1=C1CN=NC1	1
O=C(Nc1cccc2ccccc12)OC1COC2C1OCC2n1nnnc1SCc1ccco1	1
O=c1c(OCC2CCCCO2)c(-c2ccccc2)oc2ccc(OCC3CCCCO3)cc12	1
O=C(NC1C=C(C(=O)NCCc2cccs2)CCC1)NC1CCCCC1	1
O=c1ccc2cc3c(c(OCCOC4CCCCO4)c2o1)OCC3	1
O=C(NCC1(COc2cccnc2)CCCC1)c1nc2ccccc2[nH]1	1
O=C1C=CC=CCCCCCCCCCC=CC(=O)C2=CCCC3=C2C(=O)C=C(N1)C3=O	1
O=C(Cc1ccccc1)Nc1c2c(nc3ccccc13)CCC2	1
O=c1ccc2c(o1)=CCCC=2c1cccc2ccc(=O)oc12	1
O=C1C2CCC1C1C=CC2O1	1
c1cn2c(n1)COC(CNCc1ccc3c(c1)OCO3)C2	1
O=C(Cc1ccccc1)NC=CNC(=O)Cc1ccccc1	1
O=C(NC1CC2C(=O)NCC(CCC(=O)N3CCN(c4ccccc4)CC3)N2C1)C1CC1	1
c1ccc2c(c1)NN1N=C3c4ccccc4NN3N=C21	1
O=C(Nc1ccc(=O)n2c1C1CC(CN(C(=O)NC3CCCCC3)C1)C2)c1ccccc1	1
O=C(C=CC=Cc1ccccc1)C=Cc1ccc(OC2CCCCO2)cc1	1
C1CCC(OCC2CCC(OC3CCCO3)CO2)OC1	1
O=C1CC(CC(=C2C(=O)CCCC2=O)N2CCCC2)CC(=O)N1	1
O=S(=O)(Cc1ccccc1)NCCc1c[nH]c2ccccc12	1
O=C(NCc1ccno1)c1ccc2c(c1)OCO2	1
O=C(Cc1nc(N2CCCCC2)nc(N2CCCCC2)n1)c1ccccc1	1
O=C(CC1C=CC(CNC(=O)c2cnccn2)CC1)NCCN1CCOCC1	1
O=P(CCOP(=O)(c1ccccc1)c1ccccc1)(c1ccccc1)c1ccccc1	1
O=c1oc2c3c4c(cc2cc1CN1CCCCC1)CCCN4CCC3	1
O=C(OCc1ccccc1)c1cncnc1	1
O=C1CCCC2=C1C(c1ccccc1OCc1ccccc1)C1=C(CCCC1=O)N2	1
O=C(NC1CCCCN(C(=O)NC2CCCCC2)C1)c1ccc(OCc2ccccc2)cc1	1
O=C(COc1ccc2cc(-c3ccccc3)c(=O)oc2c1)OCc1ccccc1	1
O=C(c1cnccn1)N1CC2CC(C1)c1c(-c3ccco3)ccc(=O)n1C2	1
O=c1ccc(-c2ccco2)c2n1CC1CC2CN(Cc2ccco2)C1	1
c1cc2c3c(cccc3c1)-c1nccnc1-2	1
O=C(NC1CCCCC1)OC1COC2C(NS(=O)(=O)c3ccc4ccccc4c3)COC12	1
O=C1NC2CCN(C(=O)c3cccnc3)C2C(=O)N1c1ccc(Oc2ccccc2)cc1	1
O=C(OCCN1CCCCC1)C1CCC2CCC3C(=CC(=O)C4C5CCCCC5CCC34)C2C1	1
O=C1C=COC12C(C=CCCCc1ccoc1)C=CC1CCCC12	1
O=C(NC1CCCC1)C1CCCN1	1
O=C(NN1CCCc2ccccc21)c1ccccc1	1
O=C(Cc1cccc(OCc2ccccc2)c1)NCCc1ccc(OCc2ccccc2)cc1	1
O=S(=O)(NCC1(COc2cnccn2)CCCC1)c1ccccc1	1
O=c1ccoc2c(CN3CCOCC3)cccc12	1
C(=Cc1ccc(OCc2ccccc2)cc1)C1=NCCc2ccc(OCc3ccccc3)cc21	1
O=C1Oc2ccccc2C2CC12	1
O=P(c1ccccc1)(c1ccccc1)c1ccccc1OCCOS(=O)(=O)c1ccccc1	1
O=C1C=CCC(C2CCCSC2)C1	1
O=P(COCCOCCOCP(=O)(c1ccccc1)c1ccccc1)(c1ccccc1)c1ccccc1	1
O=C1C=C2CCC3C4CCCC4CCC3C2CCN1	1
O=C1C(c2ccccc2C(=O)Nc2ccccc2)=Cc2ccccc21	1
O=C(Cc1ccccc1)SSC(=O)Cc1ccccc1	1
O=C(CCCn1nnc2ccccc2c1=O)Nc1ccc2cc(C(=O)c3ccccc3)oc2c1	1
O=c1cc(CCc2ccccc2)oc2cc3c(cc12)CCCO3	1
O=C(c1cnn(-c2ccccc2)n1)N1CCCC1	1
O=C1NCCCC1NC(=O)C1CN(C(=O)c2ccc[nH]2)CCN1C(=O)C1CCCCC1	1
c1ccc(C2OCCC(C3CCOC(c4ccccc4)O3)O2)cc1	1
O=C1CC(OC(=O)CC2=CC[NH+]3CCCC23)CO1	1
c1ccc(CNc2nc(-c3ccccc3)nc3c(Cc4ccccc4)cnn23)cc1	1
c1ccc2cc(Nc3ccc4c(c3)OCCO4)ccc2c1	1
O=C(CCCCCN1C(=O)c2ccccc2C1=O)Nc1ccncc1	1
O=C(CC1=NCCc2ccccc21)C1=COCCO1	1
O=C(NCC1CCC(CC(=O)N2CCCCC2)O1)C1CCCC1	1
O=C(Nc1ccc(CC2COCC(=O)N2CC2CCCCC2)cc1)C1CCC1	1
O=C(Nc1ccc2n(c1=O)CC1CC2CN(C(=O)c2ccc(-c3ccccc3)cc2)C1)C1CCCCC1	1
O=C(NC1C=CC(c2cnn(Cc3ccccc3)c2)C1)c1ccc2c(c1)OCO2	1
O=C(C=Cc1ccccc1)NNc1ccccc1	1
O=C(Nc1ccc2c3c(cccc13)CC2)c1ccco1	1
c1ccc2c(c1)NC1NCCC21c1cccc2c1NC1NCCC21c1cccc2c1NC1NCCC21c1cccc2c1NC1NCCC21c1cccc2c1NC1NCCC21c1cccc2c1NC1NCCC21C12CCNC1Nc1c(C34CCNC3Nc3ccccc34)cccc12	1
O=C1C2CC(CN2C(=O)c2cnccn2)Oc2ccccc2N1Cc1ccccn1	1
O=C(COc1ccccc1)NC1COC2C1OCC2n1nnnc1Oc1ccccc1	1
O=C(Oc1ccc2c(c1)OC(=Cc1ccc(-c3ccccc3)cc1)C2=O)c1ccc2c(c1)OCO2	1
O=C1CCCC2C3=CCC4C(CCC5C(COC6CCCCO6)CCCC54)C3CCC12	1
O=c1c([P+](c2ccccc2)(c2ccccc2)c2ccccc2)coc2ccccc12	1
O=C(Nc1ccc(=O)n2c1C1CC(CN(C(=O)c3ccccc3)C1)C2)c1ccc2c(c1)OCO2	1
O=C1CC(C2C=CCC3(CCc4cc5c(=O)ccoc5cc4O3)C2)CN1	1
O=C(NC1COC2C(Nc3nccc(-c4ccco4)n3)COC12)c1ccc2c(c1)OCO2	1
O=c1cc(CN2CCOCC2)c2c(ccc3ccccc32)o1	1
c1ccc(COc2ccc(CCc3ccc(OCc4ccccc4)cc3)cc2)cc1	1
O=C(c1cccnc1)N1CCN2C(=O)N(Cc3ccccc3)C(=O)C2C1	1
O=C(NC1CCN(C(=O)c2ccc[nH]2)C(C(=O)NCCc2ccccc2)C1)c1cnccn1	1
O=C(C=Cc1ccc(OC(=O)c2ccco2)cc1)c1ccccc1	1
O=C(OC1OCCCC1OC1OCC(OC2CCCCO2)CC1OC1CCCCO1)C12CCCCC1C1=CCC3C4CCC(OC5OCCC(OC6CCCCO6)C5OC5CCCCO5)CC4CCC3C1CC2	1
O=C1Cc2c1ccc1ccccc21	1
O=C1OCCOC(=O)c2ccccc2C(=O)OCCOC(=O)c2ccccc21	1
O=C(C=Cc1ccccc1)c1ccc(OC2OCCCC2OC2CCCCO2)cc1	1
O=C(NCCCCN(CCCNC(=O)c1ccccc1)C(=O)CCCCCCCCCCCCCCCOC(=O)C1C2CCC3CC4(CCC=CCO4)N[C+](NC14CCCCO4)N32)c1ccccc1	1
O=C(CCCCCN1C(=O)c2ccccc2C1=O)Nc1ccnc2ccccc12	1
c1ccc(-c2cc3n(c2)CCn2cccc2-3)cc1	1
O=C(Oc1cc(C2CC(c3cccc4c3OC(c3cc(OC(=O)c5ccccc5)c(OC(=O)c5ccccc5)c(OC(=O)c5ccccc5)c3)CC4c3cccc4c3OC(c3ccccc3)CC4)c3cccc(C4CC(c5ccccc5)Oc5ccccc54)c3O2)cc(OC(=O)c2ccccc2)c1OC(=O)c1ccccc1)c1ccccc1	1
O=C(Nc1ccc2n(c1=O)CC1CC2CN(c2ncccn2)C1)c1ccccc1	1
O=C1NCC(CCC2CCc3cc4c(=O)ccoc4cc3O2)C12CCCCC2	1
O=C(Nc1ccc2n(c1=O)CC1CC2CN(c2ncccn2)C1)c1ccncc1	1
O=C1CCN(S(=O)(=O)c2ccccc2)CC1	1
C(#Cc1ccco1)c1ccccc1	1
O=C1CC2CCN(C(=O)NC3CCCCC3)CC2CCN1CCN1CCNC1=O	1
O=S(=O)(Cc1ccccc1)NC1COC2C1OCC2n1cc(CNCc2ccccc2)nn1	1
N=c1cnn2occc2c1	1
O=C(NC1C=CC(c2cnn(Cc3ccccc3)c2)C1)c1cccs1	1
O=c1c2ccccc2oc2c1cnn2-c1ccccc1	1
O=C(NC1C=CCCC1)c1ccco1	1
O=C(NC1CCC2CCCCC21CCC(=O)N1CCN(c2ccccc2)CC1)c1cccnc1	1
O=c1oc2ccccc2cc1C=Nc1ccco1	1
O=C(NCc1ccccc1)NC1COC2C1OCC2n1nnnc1Oc1ccc2c(c1)OCO2	1
O=C(NC1CCC1)OCC1c2ccccc2-c2ccccc21	1
O=C(N1CCOCC1)N1CCCC(CCN2CCN(c3ccccc3)CC2)C1	1
N=c1nc2cc[nH]cc-2o1	1
O=C(c1ccccc1)N1CC2CC(C1)c1c(-c3ccco3)ccc(=O)n1C2	1
O=C(COc1c(-c2ccccc2)oc2ccccc2c1=O)COC1COCC(OC2CCCCO2)C1	1
C=C1CC(=C)C(=O)OC2CC[NH+]3CCC(COC(=O)C1)C23	1
O=C(OC1CCCC(COC2CCC(OC3CCCCO3)CO2)O1)C12CCCCC1C1=CCC3C4CCC(OC5CC(OC6CC(OC7OCCCC7OC7CCCCO7)CCO6)CCO5)CC4CCC3C1CC2	1
c1ccc(-c2nc(-c3ccccn3)nc(-c3ccccn3)n2)nc1	1
O=C1CCC2C1CCC1C3CCC=CC3=CC(=O)C21	1
O=c1n(Nc2ccccc2)cnc2ccnn12	1
c1ccc(-c2noc(C3CCCN3Cc3cccnc3)n2)nc1	1
O=C(NC1CCCCC1)N1CC2CC(C1)c1c(-c3ccc4ccccc4c3)ccc(=O)n1C2	1
C1=CC2C(C=CC3C4CCC(OC5CC(OC6OCCCC6OC6CCC(OC7OC(COC8CCCCO8)CCC7OC7CCC(OC8CCC(OC9CCCCO9)CO8)CO7)CO6)CCO5)CC4CCC23)C2CCCCC12	1
O=c1ccoc2cc3c(cc12)CC(OOCCCc1ccccc1)CO3	1
C=C1COC23CCC(CC12)O3	1
O=C(NC1C=CC(c2cnn(Cc3ccccc3)c2)C1)C1CCCCC1	1
O=C(COc1ccccc1)N1CC2CC(C1)c1ccc(-c3cccs3)c(=O)n1C2	1
O=C(NC1CCCC1c1cccnc1)c1cnoc1	1
C1=CCCCc2ccc(cc2)-c2ccccc2CCCCCCCCC1	1
c1coc(-c2onc3ccccc23)c1	1
O=C(C=CCCCOC1CCCCO1)OC1CCC(OCCCC=CC(=O)OC2CCC(OCCCC=CC(=O)OC3CCC4C5=CCC6C7CCC(OC8CC(OC9CCCCO9)CC(COC9CCCCO9)O8)CC7CCC6C5CCC4(C(=O)OC4OCCCC4OC4CC(OC5CCCCO5)C(OC5CCCO5)CO4)C3)OC2)OC1	1
O=C1Oc2cccc3c2C1(c1ccccc1)c1cccc2c1C(c1cccc4c1C3C(c1ccccc1)O4)C(c1ccccc1)O2	1
O=C(CC(c1ccccc1)c1ccccc1)OC1CNCCO1	1
C(=Nc1cccc2nc[nH]c12)c1cccc2ccc(-c3ccc4cccc(C=Nc5cccc6nc[nH]c56)c4c3)cc12	1
O=C(c1ccncc1)N1CC2CC(C1)c1ccc(-c3cncnc3)c(=O)n1C2	1
O=C(COc1ccccc1)N1CCC(c2csc(CN3CCNCC3)n2)CC1	1
C1CC2CCC1N=N2	1
O=C(NNC1=CC(=O)c2ccccc2C1=O)c1ccccc1	1
O=C(c1cncnc1)N1CC2CC(C1)c1c(-c3ccc4ccccc4c3)ccc(=O)n1C2	1
O=C(COc1ccccc1)NC1COC2C(Nc3nccc(-c4cccs4)n3)COC12	1
O=C(NC1CCCN(Cc2cn[nH]c2)C1c1ccccc1)C1CCCC1	1
c1ccc(C[PH+](Cc2ccccc2)c2ccccc2)cc1	1
O=C(NCc1cccnc1)C1CCCN1	1
S=P(NN=Cc1ccccc1)(NN=Cc1ccccc1)Oc1ccccc1	1
O=C(CCc1ccc(OCCCNC(=O)C2=NOC3(C=CC=CC3)C2)cc1)NCCc1c[nH]cn1	1
c1ccc2c(c1)oc1cc(NCc3ccncc3)ccc12	1
O=C(NCCc1c[nH]c2ccccc12)C(=O)c1c(-c2ccccc2)[nH]c2ccccc12	1
O=C(Cc1ccccc1)N1CCN2CCN(C(=O)NCc3ccccc3)CC2C1	1
C(=Cc1ccc(N=Cc2ccccc2)cc1)c1ccc(N=Cc2ccccc2)cc1	1
O=C(c1ccncc1)N1CC2OCC(=O)N(Cc3ccncc3)C2C1	1
O=c1c(C2CCCCC2)ccc2n1CC1CC2CN(S(=O)(=O)c2ccccc2)C1	1
O=C(CN1CCOCC1)Nc1c2c(nc3c1CCC3)CCCC2	1
O=C(NCC1(COc2ccccn2)CCCC1)c1cnccn1	1
C1CCCCCCCCCCCCCCCCOCC(COC2CCCC(COC3CCCCO3)O2)OCCCCCCCCCCCCCCCCCCCCCCCCCCCCCCCCOCCOCCCCCCCCCCCCCCC1	1
O=C(NC1CCCCC1)OC1COC2C(NC(=S)NC3CCCCC3)COC12	1
O=C(NCCc1cccnc1)C1CN(C(=O)c2cccnc2)CCN1C(=O)c1cccnc1	1
O=C1CC2CCC3Cc4sc(NC(=O)c5cnccn5)nc4CC3C2O1	1
O=C1CCC2C1C1C3CCC45CCCC4C=CCC2(C3)C15	1
O=C(CC1CCN(C(=O)c2cccnc2)CC1)NC1CC1	1
O=C1C=CC(c2ccccc2)(c2ccccc2)O1	1
c1cc2c3c(c1)CCc1ccc(n1-3)CC2	1
O=C(Nc1ccc2c(c1)OCO2)c1c(-c2ccccc2)oc2ccccc12	1
O=C(Nc1ccc(=O)n2c1C1CC(CN(C(=O)COc3ccccc3)C1)C2)c1cncnc1	1
c1nc2ccc(Oc3ccc4ncsc4c3)cc2s1	1
N=C(CCC(=N)c1ccccc1)c1ccccc1	1
c1ccc2c(c1)c1ccccc1n2CCCn1cccn1	1
O=C1OCOC(=O)C1=Cc1cccs1	1
O=C1C(=Cc2ccncc2)Oc2cc(OC(=O)c3c(-c4ccccc4)oc4ccccc34)ccc21	1
O=C1CCCCCC(NC2CCC2)CN1	1
O=C(CC1CCN(C(=O)c2ccncc2)CC1)NCc1ccco1	1
O=C(NCc1ccccc1)NC1COC2C(OCc3ccccc3)COC12	1
O=C1COc2c1c(=O)[nH]c1ccccc21	1
c1cc(NNc2cccc(-n3cccn3)c2)cc(-n2cccn2)c1	1
O=C(Nc1ccccc1Cc1ccccc1)C(=O)Nc1ccccc1Cc1ccccc1	1
O=C1NC2CN(S(=O)(=O)c3ccccc3)CC2Oc2cc(-c3ccccc3)ccc21	1
O=C(NC1CCCC1c1ccncc1)C1CC1	1
O=c1c(NN=Cc2nc(-c3ccccc3)cs2)c[nH]n1-c1ccccc1	1
O=C(NCc1cccc(OCc2ccccc2)c1)c1ccccc1	1
N=C1CCCC(=O)C1C(=O)CC1CC(=O)NC(=O)C1	1
O=C1C=Cc2ccccc2Cc2cncc(c2)C(C2(c3ccccc3)CCCC2)SSCCCCC(=O)C1	1
O=C(CC1c2nc(-c3ccsc3)sc2CC2CCCCC21)NCc1ccco1	1
O=C1C#CC#CC(=O)C=CC=CC#CC#CC=CC=C1	1
O=C(NC1CCN2C(=O)c3cc(-c4ccsc4)ccc3NC(=O)C2C1)c1cccs1	1
C(=CN1CCN(c2ccccc2)CC1)c1nc2ccccc2s1	1
C(=Cc1ccc2c(c1)Cc1cc(C=Cc3ccccc3)ccc1-2)c1ccccc1	1
O=C1C(c2ccc3cc4ccccc4cc3c2)=Nc2ccccc21	1
O=C(NCC1C=CC(CC(=O)N2CCCC2)CC1)c1ccncc1	1
O=c1[nH]nnn1Cc1ccccc1	1
O=C(NCc1ccccc1)N1CC2NS(=O)(=O)c3cccnc3OC2C1	1
c1ccc(C(c2ccccc2)(c2ccccc2)c2ccco2)cc1	1
c1ccc(C2CC(N3CCOCC3)CC3c4[nH]c5ccccc5c4CCN23)cc1	1
O=C(C=Cc1ccco1)C=C1SCCCS1	1
O=C(Cc1cccs1)NC1CCN2C(=O)N(c3ccc(Oc4ccccc4)cc3)C(=O)C2C1	1
O=C(NC1CC2C(=O)NC3CCNC3C(=O)N2C1)c1cccs1	1
O=c1cc(-c2ccccc2C2=Cc3ccccc3C(CC3CCCCC3)C2)oc2cc(OC3CCCCO3)ccc12	1
O=C(CC1CCN(C(=O)N2CCOCC2)CC1)N1CCOCC1	1
O=C1N=C2N=CN=C2C(=O)N1	1
c1ccc(N2CCN(C3CC(NCc4ccc[nH]4)C4COC3O4)CC2)cc1	1
O=C(Nc1ccc(Oc2ccccc2)cc1)OC1COC2C(NC(=O)C3CC3)COC12	1
O=C1CC(Sc2ccccc2)N1	1
N=C(c1ccccc1)c1cccnc1	1
O=C1NC2CN(S(=O)(=O)c3ccccc3)CC2Oc2cc(-c3cccnc3)ccc21	1
O=c1ncsn1Cc1ccccc1	1
O=C1C=Cc2ccccc2Cc2cnc3c(c2)C(c2ccccc2)(CCN3)SSCCCCC(=O)C1	1
O=c1cc(-c2ccccc2)oc2cccc(OCCCC=Cc3ccccc3)c12	1
O=c1c(-c2ccc3ccccc3c2)ccc2n1CC1CC2CN(Cc2ccco2)C1	1
O=C1Cc2ccccc2C(=O)Cc2ccccc21	1
O=C(CNC(=O)C1CCCN1)NCC(=O)NC(Cc1ccccc1)C(=O)NCCc1ccccc1	1
C(=NN=Cc1ccc(OCc2ccccc2)cc1)c1ccc(OCc2ccccc2)cc1	1
O=C(Nc1cccc2ccccc12)OC1COC2C(NC(=O)c3ccc4c(c3)OCO4)COC12	1
O=C1CCSCCC(=O)N(Cc2ccccc2)CCCN1	1
C1#CC2CCCCC2(c2ccccc2)C2C=CC(CC2)CC(CC=CCCC2CCCCC2)CC(c2ccccc2)C1	1
C1=C2CC(OC3CCCCO3)CCC2C2CCC3C(CCCCCCOC4OC(COC5CCC(OC6CCCCO6)CO5)CCC4OC4CCC(OC5CCCCO5)CO4)CCC3C2C1	1
C1CC2OCC1OC1CCC(CO1)OC1CCC(CO1)OC1CCC(CO1)OC1CCC(CO1)OC1CCC(CO1)OC1CCC(CO1)OC1CCC(CO1)OC1CCC(CO1)OC1CCC(CO1)OC1CCC(CO1)OC1CCC(CO1)OC1CCC(CO1)O2	1
O=S(=O)(NC(C=C(c1ccccc1)c1ccccc1)c1ccccc1)c1ccccc1	1
O=C(CC1C=CC(CNC(=O)C2CC2)CC1)NC1CCCC1	1
O=C(c1cnccn1)N1CC2CC(C1)c1c(-c3ccc4ccccc4c3)ccc(=O)n1C2	1
O=C(ON=C(c1cc2ccccc2o1)c1cc2ccccc2o1)c1ccccc1	1
O=C(NC1CCCCC1)OC1COC2C(NC(=S)Nc3cccc4ccccc34)COC12	1
O=C(CCc1ccccc1)NCC(=O)NCC(=O)NCC(=O)NCC(=O)NCC(=O)NCC(=O)NCC(=O)NCC(=O)NCC(=O)NCCc1ccccc1	1
O=c1c(C2CCCC(OC3CCCCO3)O2)c(-c2ccccc2)oc2ccccc12	1
O=C(NC1CC2C(=O)NC3CCN(C(=O)Cc4cccs4)C3C(=O)N2C1)C1CCCCC1	1
O=C(Nc1cccs1)NC1COC(CN2CCCNCC2)C1	1
O=S(=O)(NN=CC1CC1)c1ccccc1	1
O=C(NC1CCCC1)NC1CCC(COc2ccccc2)C1	1
C1CCC(OC2CCOC(OC3CCOC(OC4CCOC(OC5CCOC(OC6CCOCC6)C5)C4)C3OC3CCCCO3)C2)OC1	1
O=C(NC1CCN2C(=O)C(Cc3ccccc3)NC(=O)C12)c1cnccn1	1
O=C(NC1CCCCC1)NC1COC2C(Nc3nccc(-c4cccs4)n3)COC12	1
C1CCC(OC2CCCOC2OCC2CC(OC3OCCCC3OC3CCCCO3)CC(OCC3CC(OC4OCCCC4OC4OCCCC4OC4OCCCC4OC4CCCCO4)CC(OC4CCC(OC5CCCOC5)OC4)O3)O2)OC1	1
O=C(Nc1ccc(=O)n2c1C1CC(CN(C(=O)c3ccccc3)C1)C2)c1cncnc1	1
O=C(c1cccs1)N1CC2CC(C1)c1c(-c3ccco3)ccc(=O)n1C2	1
O=C(NCC1OCCC1N1CCN(c2ccccn2)CC1)N1CCOCC1	1
c1ccc(-c2cnn(C3CC(NC4CCCC4)C4COC3O4)c2)cc1	1
c1ccc(SCc2ccc(CCCN3CCOCC3)cc2)cc1	1
O=C1NC2CN(Cc3nccs3)CC2Oc2cc(-c3ccccc3)ccc21	1
O=C(c1ccc2ccccc2c1)c1noc(-c2ccc3ccccc3c2)c1S(=O)(=O)c1ccccc1	1
O=C(NCC1C=CC(CC(=O)N2CCNCC2)CC1)c1cncnc1	1
C1=CC2(COCC(OOc3ccc4c(c3)C3Oc5cc6c(cc5C3CO4)OCO6)C2)OCC1	1
O=C(OCc1ccncc1)C1=CNC=C(C(=O)OCc2ccncc2)C1C1=CSCCS1	1
O=c1c(C=Cc2ccccc2)ccc2n1CC1CC2CN(S(=O)(=O)c2ccccc2)C1	1
O=C(NC1CCCCC1)NC1CC(N2CCNCC2)C2OCC1O2	1
O=C1CC(N2CC3CC(C2)c2cccc(=O)n2C3)C(=O)N1c1ccccc1	1
O=C(c1ccccc1)c1ccccc1Nc1ncncn1	1
S=C(NCC1CC2CCN1CC2c1cc(-c2ccccc2)n[nH]1)Nc1cccc2ccccc12	1
O=C(CC1C=CCCC1)NCCc1ccccn1	1
O=C(CC1CCC(CNC(=O)C2CCCC2)O1)NCc1ccccc1	1
O=C(OC1OCCCC1OC1CCCCO1)C1CCCC2C1CCC1C3CCC4(C(=O)OC5CC(OC6CCCCO6)CC(COC6CCCC(COC7CCCCO7)O6)O5)CCCCC4C3=CCC12	1
O=C(CC1C=CC(CNC(=O)NC2CCCCC2)CC1)NCc1cccnc1	1
C(=CCC(CCc1ccccc1)CC1C=CC(C2(c3ccccc3)CCCC(Cc3ccccc3)C2)CC1)CCC1CCCCC1	1
C1CCC(OC2COC(OC3CCOC(OC4COC(OC5CCOCC5)CC4OC4CCCCO4)C3)CC2OC2CCCCO2)OC1	1
c1cn(CC2CCC(NCc3nccs3)C2)nn1	1
O=C(CC1c2nc(-c3ccccc3)sc2CC2CCCCC21)Nc1ccccc1	1
O=C(C=C(SCc1ccccc1)SCc1ccccc1)N1CCOCC1	1
O=C1Cc2ccc3ccccc3c21	1
O=C(CSc1ccc2c(c1)C(=O)c1ccccc1C2=O)c1ccccc1	1
O=C1C(=CC2C(=O)N(c3ccccc3)N(c3ccccc3)C2=O)C(=O)N(c2ccccc2)N1c1ccccc1	1
O=C(Nc1ccccc1)NP(=O)(c1ccccc1)c1ccccc1	1
O=C1CCC2CC3CCCCC(C3)CC(CC1)C2	1
O=C(NCNN(CNC(=O)c1ccccc1)CNC(=O)c1ccccc1)c1ccccc1	1
c1cc(Cc2ccncc2)cc(OC2CCCCC2)c1	1
O=C(C=Cc1ccccc1)Nc1ccc2c(=O)cc(-c3ccccc3)oc2c1	1
C1=CN(C2CCCO2)CN=C1	1
N=c1cc2[nH]cnoc-2c1	1
O=C(c1cccc(S(=O)(=O)N2CCCCCC2)c1)N1c2ccccc2Sc2ccccc21	1
C1=C2C(CC1)CCC1C2CCC2CCCC21	1
O=C1CCCc2[nH]cc3c4ccccc4nc-3c21	1
O=C(CCc1ccc2oc(=O)ccc2c1)N1CCN(CC=Cc2ccccc2)CC1	1
c1ccc(C(c2ccccc2)=c2ccc(=C(c3ccccc3)c3ccccc3)cc2)cc1	1
c1ccc(CN(Cc2ccccn2)CC2OCCC2N2CCc3ccccc3C2)nc1	1
O=C(OC=CC=NOC(=O)c1ccccc1)c1ccccc1	1
O=C1N=c2[nH]c(=O)[nH]c(=O)c2=N1	1
C(=CCCCc1ccccc1)CCCCCCCCCCCc1ccccc1	1
O=c1cc(-c2cc3cccnc3s2)c2cc3c(cc2o1)CCC3	1
O=C(CC1C=CC(CNC(=O)NCc2ccccc2)CC1)NCc1cccnc1	1
O=C(N=c1sncn1-c1ccccc1)NCc1ccccc1	1
O=C(Oc1ccc2occc2c1)c1ccc2c(c1)OCO2	1
O=C(Nc1nccs1)c1c(-c2ccccc2)oc2ccccc12	1
O=S(=O)(Cc1ccccc1)NC1COC2C1OCC2n1cc(CC2CCCCC2)nn1	1
O=C(Oc1ccc(C2Oc3c(cccc3C3c4c(OC(=O)c5ccccc5)ccc(C5CC(c6ccccc6)Oc6ccccc65)c4OC(c4cc(OC(=O)c5ccccc5)c(OC(=O)c5ccccc5)c(OC(=O)c5ccccc5)c4)C3OC(=O)c3ccccc3)C(c3cccc4c3OC(c3ccccc3)CC4)C2OC(=O)c2ccccc2)cc1OC(=O)c1ccccc1)c1ccccc1	1
O=C(NC1CCCCC1)OC1COC2C1OCC2n1nnnc1Sc1ncccn1	1
c1ccc(NCc2cc(CC3CC(NCC4CC4)C3)no2)cc1	1
O=C(Nc1ccc(C2CN(Cc3cccnc3)C(=O)CO2)cc1)C1CCCCC1	1
O=C(NCC1(COc2cccnc2)CCCC1)C1CCCC1	1
O=C(CCN1C(=O)c2ccccc2C1=O)Nc1ccccn1	1
c1cc2c3c(cccc3c1)NC(c1ccc(C3Nc4cccc5cccc(c45)N3)cc1)N2	1
O=C(OC1CC(OC2CCC(OC3OCCCC3OC3CCCCO3)CO2)CCO1)C12CCCCC1C1=CCC3C4CCC(OC5CC(OC6CCCCO6)CCO5)CC4CCC3C1CC2	1
O=C(OC1CCCC(COC2OCCCC2OC2CCCCO2)O1)C12CCCCC1C1=CCC3C4CCC(OC5OCCCC5OC5CC(OC6CCCCO6)CCO5)CC4CCC3C1CC2	1
O=C(NCCc1ccccc1)c1c(-c2ccccc2)oc2ccccc12	1
O=S(=O)(N=Cc1ccco1)c1ccccc1	1
c1cc(CC2CCCC2NC2CCC2)nc(C2CC2)n1	1
O=C1CCC2CC=COC2N1	1
O=C(NC1CCCN(C(=O)C2CCCCC2)C1c1ccccc1)C1CC1	1
O=C(CCCC(=O)OCC1CCCC(OCC(Cc2ccccc2)C(COC2CCCCO2)Cc2ccccc2)O1)OCC1CCCC(OCC(Cc2ccccc2)C(COC2CCCCO2)Cc2ccccc2)O1	1
O=C(NCC1C=CC(CC(=O)N2CCCC2)CC1)c1cnccn1	1
O=C1C(C2c3ccccc3-n3c2nc2ccccc2c3=O)=Nc2ccccc21	1
C1=C(N=C2CCCCCN2)CCC1	1
O=c1[nH]n(CCCn2[nH]c(=O)c3ccccc3c2=O)c(=O)c2ccccc12	1
O=C(C=Cc1ccccc1Cc1cnccc1CCc1cccc(CCc2ccccc2)c1)CC(=O)CCCCCCC1CCCC1	1
O=C(COc1ccc2c(c1)OC(=Cc1ccccc1)C2=O)Nc1ccc2c(c1)OCO2	1
O=C(NC1CCC(COc2ccccn2)C1)c1ccccc1	1
O=C1CC(C(=O)NCc2ccccc2)CCCC(NCc2nccs2)CN1	1
O=C(COC=Cc1ccccc1)c1ccccc1	1
O=C1CC2=C3N=C(C=C4CCC(=N4)C=C4C=CC(=N4)C=C4CCC2=N4)C=C13	1
O=C1NN=Cc2c(c3ccccc3[nH]c2=O)N1	1
N=c1nccc2occn12	1
O=C1C=C(NCc2cccnc2)C(=O)c2ccccc21	1
O=C(Nc1ccc(CC2COCC(=O)N2CC2CCCCC2)cc1)c1cnccn1	1
O=C1NC2CN(Cc3cnoc3)CC2Oc2cc(-c3cccnc3)ccc21	1
c1ccc2ncc(CN3CC4(CNCC5CCCN54)C3)cc2c1	1
O=C(NCC1CCCC(Cc2cc(-c3ccccc3)on2)O1)C1CCC1	1
O=C(C=CNCc1ccccc1)Oc1ccccc1	1
C1=CCCC(N=Nc2ccc(C=Cc3ccc(N=Nc4ccccc4)cc3)cc2)=C1	1
O=c1c2[nH]cnc2ncn1-c1ccccc1	1
c1ccc(C[NH+]2CCc3cc4c(cc3C2)OCO4)cc1	1
O=C(c1ccco1)N1CC2CC(C1)c1c(-c3cncnc3)ccc(=O)n1C2	1
O=C(CCn1cnc2ccccc2c1=O)Nc1ccc2oc(C(=O)c3ccccc3)cc2c1	1
O=C(Cc1ccccc1)N1CCC(c2csc(CNCc3cccnc3)n2)CC1	1
O=C(Cc1ccccc1)Nc1ccc(C2CN(Cc3ccncc3)C(=O)CO2)cc1	1
O=C1CC2C3CCC(OC4OCC(OC5CC(OC6CCC(OC7CCCCO7)CO6)CCO5)CC4OC4CC(OC5CCCCO5)CCO4)CC3CCC2C2CC3OC(CCCCOC4CCCCO4)CC3C12	1
O=C(C1CCC1)N1CCC(n2ccnn2)C1	1
O=S(=O)(Cc1ccccc1)NCC1COCc2nc3cccnc3n21	1
N=C(COC=Cc1ccccc1)c1ccccc1	1
O=C(Nc1ccc(Oc2ccccc2)cc1)OC1COC2C1OCC2n1nnnc1Sc1ccccc1	1
O=C1c2ccccc2C(=O)c2cc(C=NN=Cc3ccc4c(c3)C(=O)c3ccccc3C4=O)ccc21	1
O=C1CC=CCC(=O)CC=CC1	1
O=C1OC(=O)c2cc3ccccc3cc21	1
O=C1C=Cc2ccccc2Cc2cnc3c(c2)C(Cc2ccccc2)(CCN3)SSCCCCC(=O)C1	1
C1=CN(c2ccccc2)N=C(c2ccccc2)C1	1
C(=CCC(CCCCCC1(c2ccccc2)CCCC2(CCCC2)C1)CCc1ccccc1)CCC1CCCCC1	1
O=C1c2ccccc2C(=O)c2cc(C=C3C=NN(c4ccccc4)C3=O)ccc21	1
O=C1C(=Cc2cnn(-c3ccccc3)c2)Oc2ccccc21	1
O=C(NC1CCN(C(=O)c2ccc[nH]2)C1)c1ccc[nH]1	1
O=S(=O)(NC1COC2C1OCC2n1nnnc1Oc1ccc(-n2ccnc2)cc1)c1cccs1	1
O=C(Nc1cccc2c1C(=O)c1ccccc1C2=O)c1ccncc1	1
c1cc(N2CCOCC2)ncc1C1CCCC1NC1CCNCC1	1
O=C(Oc1ccc2oc(=O)cc(-c3cc4ccccc4o3)c2c1)c1ccccc1	1
O=C1NCCCC1NC(=O)C1CN(C(=O)C2CCCCC2)CCN1C(=O)c1cncnc1	1
C(=NNc1ncncn1)c1ccccc1	1
c1ccc(OCc2ccc(CCCCN3CCOCC3)cc2)cc1	1
C=c1[nH]c2ccnn2c1=O	1
c1ccc(C2=NN(c3ccccc3)C2)cc1	1
O=c1oc2ccccc2c2c1ccc(=O)n2Cc1ccccc1	1
O=C(NC1CCCCC1)N1CC2CC(C1)c1ccc(C3CCCCC3)c(=O)n1C2	1
O=C(COc1ccccc1)NCC1C=CC(CC(=O)N2CCCC2)CC1	1
c1ccc2c3c([nH]c2c1)CC1CCC2C4CCCC4CCC2C1C3	1
O=C(CC(=O)Nc1cccc2c1C(=O)c1ccccc1C2=O)Nc1cccc2c1C(=O)c1ccccc1C2=O	1
O=C(CS(=O)(=O)c1ccccc1)NC1CCN2C(=O)c3cc(-c4cccs4)ccc3NC(=O)C2C1	1
C(=NNc1ncccn1)c1ccccc1	1
O=C(Nc1c(C(=O)c2ccccc2)oc2ccccc12)c1ccncc1	1
C1CCC(C2CCC3C(CCC4C5CCCC5CCC34)C2)C1	1
O=C(CCc1ccccc1)C(CCCc1cccc2c1CCCO2)C1(c2ccnc(Nc3ccc4ccccc4c3)c2)CCCC1	1
C1=CC2=CC=C3C=CC4=CC=C(C=C1)C21CC341	1
c1ccc(OCc2ccc(CN3CCOCC3)cc2)cc1	1
O=C(NC1CCN2C(=O)c3cc(-c4ccsc4)ccc3NC(=O)C2C1)c1cccnc1	1
S=P(c1ccccc1)(c1ccccc1)c1ccccc1	1
O=C1NCCCC1NC(=O)C1CN(C(=O)NC2CCCCC2)CCN1C(=O)c1cncnc1	1
O=C(Nc1cccc2ccccc12)NC1COC2C(OC(=O)NC3CCCCC3)COC12	1
O=C(NC1COC2C(Nc3nccc(-c4ccc(-c5ccccc5)cc4)n3)COC12)N1CCOCC1	1
O=C1CCSCCSCCC(=O)NCCN1	1
O=C(c1cc2ccccc2o1)N1CCN(Cc2ccc3c(c2)OCO3)CC1	1
O=C(CN1CCN(c2ccccc2)CC1)Nc1c2c(nc3c1CCC3)CCCC2	1
O=c1ccc2c(=O)oc3ccccc3c2[nH]1	1
O=P(c1ccccc1)(c1ccccc1)C1c2ccccc2Oc2ccccc21	1
c1cc(-c2ccc(C3CC3)cc2)cs1	1
O=C(Oc1ccoc1)[C+]1C=CC=N1	1
O=C(NC1COC2C1OCC2n1cc(COc2ccccc2)nn1)N1CCOCC1	1
O=C1NC(Cc2ccccc2)C(=O)N2CCC(NS(=O)(=O)c3ccccc3)CC12	1
O=C(c1ccco1)N1CCCC(CCN2CCN(c3ccccn3)CC2)C1	1
O=C(CNc1cccc2c1C(=O)c1ccccc1C2=O)CNc1cccc2c1C(=O)c1ccccc1C2=O	1
O=C(CN1CCOCC1)Nc1c2c(nc3c1CCC3)CCC2	1
O=C(Nc1ccc(Cn2cncn2)cc1)c1cc2ccccc2o1	1
O=C(NCC1C=CC(Cc2nnc(-c3ccncc3)o2)CC1)c1cncnc1	1
O=C(C1CC(NS(=O)(=O)c2c[nH]cn2)CCN1C(=O)c1cscn1)N1CCCC1	1
O=C(Cc1ccccc1)NCC1Cn2c(-c3ccc4c(c3)OCO4)cnc2CO1	1
O=C(Nc1c(-c2cc(=O)oc3ccccc23)oc2ccccc12)C1CCCCC1	1
O=C(c1cnccn1)N1CC2CC(C1)c1ccc(-c3cccs3)c(=O)n1C2	1
O=C(CCC12CCCCC1CCC2NC(=O)c1ccccc1)NCc1ccco1	1
O=C1C(=Cc2ccc3c(c2)OCO3)Oc2c(CN3CCOCC3)cccc21	1
O=C(NC1CCN(C(=O)c2ccco2)C(C(=O)NCCc2cccs2)C1)c1cnccn1	1
C1=Cc2cc3ccccc3cc2CCc2ccccc21	1
O=C(CC1C=CC(CNS(=O)(=O)Cc2ccccc2)CC1)NCc1ccccc1	1
O=c1c2c(oc3cc4c(c(OC5CCCC5)c13)CCO4)CC1(CCCC1)CC2c1ccccc1	1
O=C(CC1c2nc(NC(=O)C3CCCCC3)sc2CC2CCCCC21)Nc1nccs1	1
O=C1CCC2c3c(ccc4c3OCOC4)OCN12	1
c1ccc(-c2nc3ccccc3nc2-c2ccc3c4c(cccc24)CC3)cc1	1
c1ccc(-c2csnn2)c(OCCOCCOCCOc2ccccc2-c2csnn2)c1	1
O=C(c1ccco1)N(C(=O)c1ccco1)c1c(-c2cc(=O)oc3ccccc23)oc2ccccc12	1
O=C(COc1ccccc1)N1CC2CC(C1)c1c(NS(=O)(=O)c3cccs3)ccc(=O)n1C2	1
C(=Cc1nc2ccccc2s1)Nc1ccc2c(c1)OCO2	1
O=C(CC1c2nc(Nc3ccccc3)sc2CC2CCCCC21)NCCN1CCOCC1	1
O=C(NCc1ccccc1)NC1CNC(c2nc(Cc3ccccc3)no2)C1	1
S=c1nc2ccccc2cn1Nc1ccccc1	1
c1cn2ncncc2n1	1
S=c1ccocc1	1
C1=CC2=NC1=Cc1ccc3[n]1[Fe][n]1c(ccc1=CC1=NC(=C3)C=C1)=C2	1
O=C1C=CC(=NS(=O)(=O)c2ccc3c4c(cccc24)C(=O)N3)C=C1	1
O=C1CCC2C(CCC3C4CCCC4C4OC4C23)C1	1
O=C1CCCCCCC2(CO2)C(=O)CCCCO1	1
S=C(NC1CCCCC1)NC1COC2C(Nc3nccc(-c4ccco4)n3)COC12	1
c1c2c(nc3cc4nc5c(cc4cc13)CCCC5)CCCC2	1
O=C(Nc1cccc2ccccc12)OC1COC2C(Nc3ncccn3)COC12	1
O=C(Nc1ccccc1-n1n2c3ccccc3n12)c1ccccc1	1
c1cnn(CN(Cn2cccn2)Cn2cccn2)c1	1
O=C1OCOC(=O)C1=CSCc1ccccc1	1
O=C(NCCNS(=O)(=O)c1ccccc1)c1cnc(N2CCC(C3CCNCC3)CC2)s1	1
c1ccc(Cc2ccc3c4ccccc4c4ccccc4c3c2Cc2ccccc2)cc1	1
O=C(OC1CCC(OC2CCC(OC3CCCCO3)CO2)CO1)C12CCCCC1C1=CCC3C4CCC(OC5OCCCC5OC5CC(OC6CCC(OC7CCCCO7)CO6)CCO5)CC4CCC3C1CC2	1
C1CCC(OCCOC2CCC(OC3CCCCO3)C(OC3CC(OC4CCCCO4)CCO3)C2)OC1	1
O=C(N=C1C(c2ccccc2)(c2ccccc2)SC1(c1ccccc1)c1ccccc1)c1ccccc1	1
O=C1CN2c3ccccc3CC2N1Cc1ccccc1	1
C1#CC(CCC2C=CN3CCCCC3C2)CCCCCCNC2CCNC(C1)C2	1
O=C(OC1CCOC2COC(=O)c3ccccc3-c3ccc(Oc4ccccc4C(=O)OC4COC5COC(=O)c6ccccc6-c6ccc(Oc7ccccc7C(=O)OC7COC8COC(=O)c9ccccc9-c9ccccc9C(=O)OC8C7OC(=O)c7ccccc7)cc6C(=O)OC5C4OC(=O)c4ccccc4)cc3C(=O)OC21)c1ccccc1	1
O=C1CCCC(=O)C1=C1SCCCCS1	1
O=C(Nc1ccc2ccoc2c1)c1cccnc1	1
C(=CP(c1ccccc1)c1ccccc1)P(c1ccccc1)c1ccccc1	1
O=C(NCC1C=CC(CC(=O)N2CCNCC2)CC1)c1cnccn1	1
O=C(Oc1csc2ccc3c(c12)C(=O)c1ccccc1C3=O)c1ccccc1	1
O=C(NC1CCCCC1)N1CC2CC(C1)c1c(-c3cccs3)ccc(=O)n1C2	1
S=C(Nc1ccccc1)C(=S)Nc1ccccc1	1
O=C1c2ccccc2CCc2c1[nH]c1ccccc21	1
C(=Cc1nc2ccccc2o1)c1ccncc1	1
c1ccc(-c2ccc3c4c(c5c(c3c2)CCCC5)CCCC4)cc1	1
O=C(NC1COC2C(OCc3ccccc3)COC12)c1cnoc1	1
C1CCC(OC2COC(OC3CCOCC3)CC2OC2OCCC(OC3CCCCO3)C2OC2CCCCO2)OC1	1
c1ccc(Cc2nn(-c3ccccc3)c3ncc4ccccc4c23)cc1	1
O=C(NC1CC2C(=O)NC3CCN(C(=O)c4ccccc4)C3C(=O)N2C1)C1CCNCC1	1
O=C(NC1C=CC(c2cnn(Cc3ccccc3)c2)C1)NC1CCCCC1	1
O=C(C1CCCC2N=C(Nc3cccc4ccccc34)SC21)N1CCCCC1	1
O=C(Nc1ccc(Oc2ccccc2)cc1)NC1COC2C1OCC2n1cc(-c2ccccc2)nn1	1
O=C1CC23OC2CCCC=CCC2=C(C(=O)C=CC2=O)C3O1	1
C1=C(c2ccccc2)c2ccccc2C1(c1ccccc1)c1ccccc1	1
O=C(Oc1ccc2c(=O)c(-c3nccs3)coc2c1)c1ccccc1	1
O=C(Nc1ccc(Oc2ccccc2)cc1)OC1COC2C1OCC2n1cnnn1	1
O=C(NC1CCCCN(C(=O)NCc2ccccc2)C1)c1ccc(OCCN2CCOCC2)cc1	1
O=C(Nc1ccc(S(=O)(=O)Nc2ccno2)cc1)c1cc2ccccc2o1	1
N=C1CC2C3=CCc4ccccc4C3CCC2C1=O	1
O=C1CCCc2c1ccn2Cc1ccccc1	1
O=C1Nc2ccc(-c3ccccc3)cc2C(=O)N2CCC(n3ccnn3)CC12	1
O=C(NC=Cc1ccncc1)c1ccccc1	1
O=C(Nc1ccc2c(c1)OCCO2)c1coc2ccc(OCc3ccccc3)cc12	1
O=C(Nc1ccc(=O)n2c1C1CC(CN(C(=O)COc3ccccc3)C1)C2)c1ccccn1	1
O=C(NC1C=CCCCCC1)OCc1ccccc1	1
C1C2CC3CC1CC(N1N=NC4C5CC(NO5)C41)(C2)C3	1
O=C(Nc1ccn(C2CC(OC(=O)c3ccccc3)CO2)c(=O)n1)c1ccccc1	1
c1ccc(COC2COC3C(OCc4ccccc4)COC23)cc1	1
O=C(NCCCCCNC(=O)C1CCCCC1)c1ccccc1	1
O=C(NCCC1CCCCC1)c1ccccc1	1
O=C1C(c2cc3ccccc3[nH]2)=Nc2ccccc21	1
O=C(Cc1ccccc1)NC(CC(=O)OC1C=C2CC(=O)C3CCC4OCC4C3C(OC(=O)c3ccccc3)C(C2)C1)c1ccccc1	1
c1ccc(CCn2cnc3cncnc32)cc1	1
O=C(NCC1CCCCC1)c1cccnc1	1
O=C(CC1CCCCC1)NCc1ccccc1	1
O=C(CNC(=O)C1CCCCC1)NC1CCCCC1	1
O=C(NCc1c[nH]c2ccccc12)c1ccccc1	1
O=C1CCC=C2c3[nH]c4ccccc4c3CCN12	1
c1ccc2c(c1)NC1C3CC4CCNC(CC21)C4CO3	1
O=C(OC1CCCCC1)c1ccccc1C(=O)OC1CCCCC1	1
c1cc(CCN2N=NC3C4CC(NO4)C32)ccn1	1
O=S(=O)(NOCc1ccccc1)c1ccccc1	1
O=c1oc2ccccc2cc1C=NNC(=S)Nc1ccccc1	1
O=C(c1ccccc1)N1OC2C=CC1CC2	1
c1nc2c(C3CCCO3)cnc-2c[nH]1	1
O=C1C(Oc2ccccc2)C(c2cnc3ccccc3c2)N1c1ccccc1	1
O=C1CC(c2ccncc2)N1c1ccccc1	1
O=C1C(Oc2ccccc2)C(c2ccccc2)N1c1cccnc1	1
O=C1C(c2ccccc2)C(c2ccccc2)N1c1cccnc1	1
C1=CC23CCCCC2C2CCC4CCCC4C12ON3c1ccon1	1
C1=CC2CCCCC1ON2c1ccccn1	1
C1=CC2CC1ON2c1ccon1	1
O=C(Cc1ccccc1)N1OC2C=CC1CC2	1
O=C1CC(=NCc2ccccc2)NC(=O)N1	1
O=C(CCNC(=O)OCC1c2ccccc2-c2ccccc21)NOCc1ccccc1	1
O=C(Nc1ccc(CC2COCC(=O)N2Cc2ccccn2)cc1)c1ccncc1	1
O=C(NCCC(=O)N1OC2C=CC1C2)OCC1c2ccccc2-c2ccccc21	1
O=C(c1cc2ccccc2[nH]1)N1OC2C=CC1C2	1
O=C1NC2CC=CC2N(Cc2cccs2)c2ccccc21	1
O=C(NC1CCCCNC1=O)c1ccccc1	1
O=c1[nH]sc2ccccc12	1
O=C(CNC(=O)c1ccccc1)OC1CCCCC1	1
O=C(C1CCCCC1)N1CCc2ccccc21	1
O=C(NCC1C=CC(CC(=O)N2CCNCC2)CC1)C1CCCCC1	1
O=C1OC(=O)C2C1C13C=CC24C(=CCC2CCCC24)C1CCCC3	1
O=C1OCC2OC(OC(=O)c3ccccc3Oc3cccc(C(=O)OC4OC5COC(=O)c6cc(Oc7ccccc7)ccc6-c6ccccc6C(=O)OC5C5OC(=O)c6ccccc6-c6ccccc6C(=O)OC45)c3)C3OC(=O)c4ccccc4-c4ccccc4C(=O)OC3C2OC(=O)c2ccccc2-c2cccc1c2	1
O=C1C=C2CC3C4CCCC4CCC3C2CC1	1
O=C(NCC1C=CC(Cc2nnc(-c3ccncc3)o2)CC1)c1cccnc1	1
c1ccc(-c2ccc(-c3cnc(-c4ccccc4)o3)cc2)cc1	1
O=C(Nc1ccccc1)NC1CCN(C(=O)c2cnccn2)C1C(=O)NCCc1ccccc1	1
O=C(C1CCCC1)N1CCCC(CCN2CCN(c3ccccn3)CC2)C1	1
N=C(C(=O)CCc1ccccc1)c1ccccc1	1
O=C(NCC1OCCC1N1CCN(c2ccccc2)CC1)c1ccco1	1
O=C(NNS(=O)(=O)c1ccccc1)c1cnn(-c2ccccc2)n1	1
O=C(Cc1cc2ccccc2oc1=O)ON1C(=O)CCC1=O	1
O=c1cc(-c2ccccc2C=Cc2ccccc2)oc2cc(OC3CC4CC(CCN4)O3)ccc12	1
O=S1(=O)Cc2ccn(S(=O)(=O)c3ccccc3)c2C1	1
O=C1NC2CCN(C(=O)C3CCCCC3)C2C(=O)N1c1ccc(Oc2ccccc2)cc1	1
O=C(NC1CCN2C(=O)c3cc(-c4ccsc4)ccc3NC(=O)C12)c1cnccn1	1
O=c1c(-c2ccccc2CN2CCOCC2)ccc2n1CC1CC2CN(Cc2c[nH]c3ccccc23)C1	1
O=C1N=CC2=NC=NC2=N1	1
O=C1CCC(C(=O)Nc2ccccc2)N1	1
O=C(Nc1ccccc1)N1CCCC(Cc2nc3cnccc3[nH]2)C1	1
O=C1c2ccccc2C(=O)c2cc(OC3OCCCC3OCCc3ccncc3)c(Cc3ccccc3)cc21	1
c1ncc2c(n1)CCCC2	1
O=C(NC(=O)c1ccccc1)NC(=O)c1ccccc1	1
O=C(Nc1ccc2nn(-c3ccccc3)nc2c1)c1ccc2c(c1)OCCO2	1
O=c1ccn(Cc2ccccc2)cc1	1
O=c1ccn(Cc2ccccc2)c(=O)n1Cc1ccccc1	1
c1ccc2c(c1)CSCc1ccccc1CSC2	1
O=C1C=C(OCc2ccccc2)CN1	1
C=c1nc2ocnn2c1=C	1
O=C(OC1CCC(OC2CCCCO2)CO1)C12CCCCC1C1=CCC3C4CCC(OC5CCC(OC6CC(OC7CCC(OC8CCCCO8)CO7)CCO6)CO5)CC4CCC3C1CC2	1
O=C(Nc1cccc2c1C(=O)c1ccccc1C2=O)c1cccnc1	1
O=C(c1cc2ccccc2o1)N1CCC(c2nc3ccccc3s2)CC1	1
C1CCC(OC2CCOC(OC3CCC(OC4CCOC(OC5CCC(OC6CCOCC6)OC5)C4)OC3)C2)OC1	1
O=C(C1CCCC2N=C(Nc3ccc4c(c3)OCO4)SC21)N1CCOCC1	1
O=C(C1CCCCC1)N1CCN(C(=O)N2CCOCC2)CC1	1
O=C(Nc1ccccn1)C12CC3CC(CC(C3)C1)C2	1
O=C(NCOC(=O)c1ccccc1)c1ccccc1	1
O=C(Nc1ccc2n(c1=O)CC1CC2CN(Cc2ccccn2)C1)c1ccccc1	1
c1coc(-c2nnc(C3CCN(Cc4cnc5ccccc5c4)C3)o2)c1	1
O=C(COC1CCCCO1)OC1COC(OC(=O)C23CCCCC2C2=CCC4C5CCC(OC6CCCC(COC7CCCCO7)O6)CC5CCC4C2CC3)C(OC2CCC(OC3CCC(OC4CCCO4)CO3)CO2)C1	1
C=C1CCCC2CCCC=CC3OC(=O)CC3C(=O)C12	1
c1cncc(-c2nnc3n2C2(CCCC2)Cc2ccccc2-3)c1	1
O=C(C=CN1CCNCC1)c1ccccc1	1
O=C(C=CC=CC=CC=CC=CC1CC2OCCC2O1)C1=CNCC1=O	1
O=C(NCc1ccccc1)NCC1CC2OC(CC(=O)N3CCCC3)CC2O1	1
O=C(Cc1ccccc1)N=CNc1ncc2ccccc2n1	1
c1ccc(Oc2ccc(-n3cccc3)cc2)cc1	1
O=C(c1cc2cc(OCc3ccccc3)ccc2[nH]1)N1CCCCC1	1
N=C1NC(=O)CS1	1
O=c1ccoc2c(-c3ccccc3)c3c(cc12)CCC(C1CCCC1)O3	1
O=C1CCC2(CCCO2)c2ccccc21	1
C=C(OC(=O)N1CCCCC1)c1ccc(-c2cccs2)cc1	1
O=C1OCc2c1c(-c1cccc3c1OCO3)c1ccccc1c2OC1CCCCO1	1
O=C(Nc1cccc2cccc(NC(=O)c3ccccc3)c12)c1ccccc1	1
c1ncnc(Oc2ccc(Cc3ccc(-c4ncncn4)cc3)cc2)n1	1
c1ccc([P+](Cc2ccc3ccccc3c2)(c2ccccc2)c2ccccc2)cc1	1
O=C(CC1c2nc(-c3cccnc3)sc2CC2CCCCC21)NCc1cccs1	1
C(=CN1CCN(Cc2ccc3c(c2)OCO3)CC1)c1nc2ccccc2s1	1
O=C(OC1CCC(CCOC2CCCO2)O1)C12CCCCC1C1CCC3C4CCC(OC5OCCCC5OC5CCCCO5)CC4CCC3C1CC2	1
O=C(CCc1ccc(OCc2ccccc2)cc1)NCCc1ccc(OCc2ccccc2)cc1	1
O=C1C2=C(CCCC2)C(=O)N1c1ccc(OCc2ccccc2)cc1	1
O=S(=O)(OCC1COCOC1)c1ccccc1	1
c1ccc(OCc2cc(COc3ccccc3)cc(COc3ccccc3)c2)cc1	1
O=C1Nc2ccccc2C1=CC=Cc1ccco1	1
O=C(Nc1ccc2cc(C(=O)c3ccccc3)oc2c1)c1cnccn1	1
O=C(CSc1ccccn1)c1ccccc1	1
O=C1CSC(=S)N1c1ccccc1	1
C1CCC(OC2CCOC(OC3CC(OC4CCOCC4)OCC3OC3CCCCO3)C2)OC1	1
O=C(Cc1ccccc1)Nc1ncc(SCc2ncco2)s1	1
O=C(Nc1ccc2c(c1)OCO2)c1cc2ccccc2o1	1
O=C(CN(Cc1ccccc1)Cc1ccccc1)c1ccccc1	1
O=S1(=O)Cc2ncc3ccccc3c2C1	1
O=C(OC1CCCC(COC2CCC(OC3CCC(OC4CCCC(COC5CCC(OC6CCCCO6)CO5)O4)CO3)CO2)O1)C12CCCCC1C1=CCC3C4CCC(OC5OCCCC5OC5CCCCO5)CC4CCC3C1CC2	1
O=C1C=Cc2ccccc2Cc2cncc(c2)C(Cc2ccccc2)SSCCCCC(=O)C1	1
O=S(=O)(c1ccc(-c2ccc(S(=O)(=O)N3CCOCC3)cc2)cc1)N1CCOCC1	1
O=S(=O)(Cc1noc(C2CCCN2Cc2ccco2)n1)c1ccccc1	1
C1CC(C2CCOCO2)OCO1	1
O=C(C=Cc1cccc(OOC2CCCCO2)c1)COCc1c(-c2ccccc2)oc2ccccc2c1=O	1
O=C(Oc1cc2c(-c3cc4ccccc4o3)cc(=O)oc2cc1-c1ccccc1)c1cccs1	1
O=C(ON=C(Cc1ccccc1)c1ccccc1)c1ccccc1	1
O=C(Nc1ccc2occc2c1)c1ccco1	1
O=C(OC1CCC(OC2CCCOC2OC2CCC3C(CCC4C5CCC6CCCCC6C5=CCC34)C2)OC1)c1ccccc1C(=O)OC1CCC(OC2CCCOC2OC2CCC3C(CCC4C5CCC6CCCCC6C5=CCC34)C2)OC1	1
O=C(CCc1ccc2oc(=O)ccc2c1)NCCc1nc(-c2ccccc2)no1	1
O=C(CC1C=CC(CNS(=O)(=O)Cc2ccccc2)CC1)N1CCNCC1	1
O=C1CCSc2cc3c(cc21)OCCO3	1
O=C(CCCO[PH](=O)O[PH](=O)OCC1CCC(n2cnc3cncnc32)O1)NCCC(=O)NCCSC(=O)CC1CCCCC1	1
O=c1c(-c2ccc3ccccc3n2)coc2cc(OC3CCCCO3)ccc12	1
c1ccc(C2CC(OC3C(c4ccccc4)Oc4ccccc4C3OC3C(c4ccccc4)Oc4ccccc4C3OC3C(c4ccccc4)Oc4ccccc4C3OC3Cc4ccccc4OC3c3ccccc3)c3ccccc3O2)cc1	1
O=C(CCCCCCCOC1CCCCO1)CCCCCCCC(=O)OC1COC(OC(=O)C23CCCCC2C2=CCC4C5CCC(OC6CCCCO6)CC5CCC4C2CC3)C(OC2CCC(OC3CCCCO3)CO2)C1OC1CCCCO1	1
S=C(NC1CCCCC1)c1ccccc1	1
C=C1CC2C(CCC3C4CCC(=O)OC4CCC23)CC1=O	1
O=C1NC(=S)NC(=O)C1=Cc1ccco1	1
O=C(NCC1C=CC(CC(=O)N2CCOCC2)CC1)c1ccco1	1
O=C1CSc2ccc3c(c2N1)C(=O)c1ccccc1C3=O	1
O=C(Nc1cccc2ccccc12)OC1COC2C(NC(=O)C3CCCCC3)COC12	1
O=C(Nc1ccc2ccoc2c1)c1cccs1	1
O=C(OC1OCCCC1OC1CCC(OC2CC(OC3CCCCO3)C(OC3CCCCO3)CO2)CO1)C12CCCCC1C1=CCC3C4CCC(OC5CCCC(COC6CCCCO6)O5)CC4CCC3C1CC2	1
O=C(CCC1CNC(=O)C2CC(NC(=O)Nc3ccsc3)CN12)NCc1cccs1	1
S=C(NC1CCCCC1)NC1COC2C1OCC2n1cc(-c2ccccc2)nn1	1
O=C1OCC2OC(OC(=O)c3ccccc3Oc3cccc(C(=O)OC4OC5COC(=O)c6cc(Oc7ccccc7C(=O)OC7CCC8OC(=O)c9ccccc9-c9ccccc9C(=O)OCC8O7)ccc6-c6ccccc6C(=O)OC5C5OC(=O)c6ccccc6-c6ccccc6C(=O)OC45)c3)C3OC(=O)c4ccccc4-c4ccccc4C(=O)OC3C2OC(=O)c2ccccc2-c2cccc1c2	1
O=C1CC(=O)N(c2ccccc2)N1	1
O=C(NC1CC2C(=O)NC3CCN(C(=O)C4CC4)C3C(=O)N2C1)C1CCNCC1	1
O=C1CNC(=O)C2CCCN2C(=O)C(CC2C=Nc3ccccc32)N1	1
c1ccc(-c2noc(C3CCCN3Cc3ccc4c(c3)OCO4)n2)nc1	1
O=C1CCSC(c2ccccc2)=C1c1ccccc1	1
O=C1C=CCC2Cc3cc4ccccc4cc3C(=O)C12OC1CCCCO1	1
O=C(c1ccccc1)n1cc(-c2ccccc2)cn1	1
O=C(CC1CC2OC(CNC3CCC3)CC2O1)N1CCS(=O)(=O)CC1	1
O=C(NCCc1ccccc1)C1CC(NS(=O)(=O)c2c[nH]cn2)CCN1C(=O)c1cscn1	1
O=C(C=Cc1cccc(OC(=O)C2CC2)c1)c1ccccc1	1
O=C(Nc1ccc(Oc2ccccc2)cc1)OC1COC2C(NS(=O)(=O)c3cccc4cccnc34)COC12	1
O=C1NC(=C(c2ccccc2)c2ccccc2)OC1(c1ccccc1)c1ccccc1	1
O=C(CC1C=CC(CNC(=O)c2ccccc2)CC1)Nc1ccccn1	1
O=C1CCC(=O)N1CN1C(=O)C(=Cc2ccco2)SC1=S	1
O=C(CC1c2nc(NC(=O)c3ccco3)sc2CC2CCCCC21)NC1CCCC1	1
O=C(Nc1ccc(Oc2ccccc2)cc1)OC1COC2C(NC(=O)C3CCCCC3)COC12	1
O=C(Oc1ccc2cc(-c3nc4ccccc4s3)c(=O)oc2c1)C1CC1	1
C(=Cc1nc(-c2ccco2)cs1)c1ccccc1	1
O=c1ccc2c(OCC=CCCCOCC3CCCCO3)c3ccoc3cc2o1	1
N=c1cnc2[nH]ccoc1=2	1
O=C1CCCCCC(NC(=O)C2CCOCC2)CN1	1
C=C1C(=O)OC2C=CCCC=C(C(=O)OCCC(=O)OC3C=CCCC4OC4C4OC(=O)C(=C)C4C3)CCC12	1
O=C(COc1ccccc1)NC1COC2C1OCC2n1nnnc1Oc1ccc(-n2ccnc2)cc1	1
O=c1[nH]n(CCCCn2[nH]c(=O)c3ccccc3c2=O)c(=O)c2ccccc12	1
c1ccc(SCc2ccc(CN3CCOCC3)cc2)cc1	1
O=c1oc(=O)c2cc3cc4ccc(cc5ccc(cc6[nH]c(c1=c2n3)=CC6)[nH]5)[nH]4	1
c1ncnc(NCCCCCCNc2ncncn2)n1	1
O=c1ccc(-c2cccs2)c2n1CC1CC2CN(Cc2ccco2)C1	1
O=C1C=C(NNc2ncnc3[nH]ncc23)C(=O)c2ccccc21	1
O=C1NCCCC1NC(=O)C1CN(C(=O)N2CCOCC2)CCN1C(=O)c1cccnc1	1
O=c1ccoc2cc3c(cc12)CCC(CCCc1ccccc1)O3	1
C1CCC(OCC2CCC(OC3OCCC(OC4CC(OC5CC(OC6CCCCO6)C(OC6CCCCO6)CO5)CCO4)C3OC3CCCCO3)C(OC3CCC4C(CCC5C4CCC4C6CC7(CCCCO7)OC6CC45)C3)O2)OC1	1
O=c1c2cc3ccccc3cc1CCCCC2	1
O=C(Cc1nc2ccccc2s1)c1ccccc1	1
O=C(CCc1ccc2oc(=O)ccc2c1)NCc1noc(-c2ccccc2)n1	1
O=C(C=CNNC(=O)c1ccccc1)Nc1ccc2c(c1)oc1ccccc12	1
C=C1CCC(=O)OC2CCC3CC=C(COC(=O)C1)[NH+]32	1
c1csc(C(c2cccs2)c2cccs2)c1	1
O=C(CC1c2nc(NC(=O)c3ccncc3)sc2CC2CCCCC21)NC1CC1	1
O=c1oc2ccccc2cc1-c1nnc(-c2ccccc2)s1	1
C(=Cc1ccncc1)NNc1ncccn1	1
C=C1CC(=O)Nc2ccccc2N1	1
O=C1Nc2ccccc2C1=Cc1ccccn1	1
C(=Nc1ccccc1)c1c2n(c3ccccc13)CCCN2	1
C=C1CCc2ccc3c(c2)CC#CCC2(C4CCCC4)Oc4ccc5ccc(=O)oc5c4C(OC(=O)CC(CCc4cccc(Cc5ccccc5)c4)C3)C2OC1=O	1
O=C(NC1CCCCC1)NC1COC2C(Nc3ncccn3)COC12	1
C=C1CCc2ccc(cc2)C2C=CC(c3cccc(Cc4ccccc4)c3)CC2CC(=O)OC2c3c(ccc4c5c(c(=O)oc34)CCC5)OCC2OC1=O	1
c1ncc(-c2nnc(C3CCN(C4CCNCC4)C3)o2)[nH]1	1
C(#Cc1ccc(-c2ccc(C#Cc3ccccc3)cc2)cc1)c1ccccc1	1
S=c1sc2ccccc2n1CSc1nc2ccccc2s1	1
O=C(NC1CCCCC1)NC1COC2C(OC(=O)Nc3ccc(Oc4ccccc4)cc3)COC12	1
O=C1C=C2CCC(c3ccccc3)CC2CC1	1
O=c1ccc2cc(CC3COCO3)ccc2o1	1
c1cc2ccc1CCc1ccc(c3c1ccc1c4ccc(c13)CCc1ccc(cc1)CC4)CC2	1
O=C1CCC2C1C1C3CCC45CCC6(CCCC6)C4C=CCC2(C3)C15	1
O=C(CC1c2nc(NC(=O)C3CCC3)sc2CC2CCCCC21)NC1CCCCC1	1
c1ccc(CC(Cc2ccncc2)Cc2ccncc2)cc1	1
C=c1ncn2c(=C)onc12	1
O=C(CSCC(=O)Oc1ccc2occc2c1)Oc1ccc2occc2c1	1
c1ccc([PH2+]c2ccccc2)cc1	1
O=C(NCCc1ccccc1)C1CN(S(=O)(=O)c2ccccc2)CCN1S(=O)(=O)c1ccccc1	1
O=C1CC(C(=O)NCc2ccccc2)CCCC(NC(=O)c2cc[nH]n2)CN1	1
O=C(NCCc1ccccc1)C1CCCCN1C(=O)c1cscn1	1
O=C(COc1ccc(C2CCCc3ccccc32)cc1)OC1CCCCO1	1
O=c1cc(Cc2ccccc2)oc2cc3c(cc12)CC1C=CC(c2ccccc2)CC1O3	1
O=C(c1ccc2ccccc2c1)c1noc(-c2cccc3ccccc23)c1S(=O)(=O)c1ccccc1	1
O=C1Nc2ccc(-c3ccco3)cc2C(=O)N2CCN(C(=O)C3CCCCC3)CC12	1
O=c1[nH]cnc2c1cnn2C1CCCCC1	1
O=C1c2ccccc2CN1CCSC(=S)N1CCOCC1	1
c1cc2nncn2cn1	1
O=C1CC2CC(c3ccc(-c4ccccc4)cc3)=CN12	1
c1ccc(COc2ccc(CCC3=NCCc4ccc(OCc5ccccc5)cc43)cc2)cc1	1
O=C1C(=Cc2cccs2)Oc2c1ccc1c2CN(Cc2cccs2)CO1	1
O=c1oc2ccc3oc(-c4ccccc4)cc3c2cc1-c1nc2ccccc2s1	1
O=C(Nc1cccc2ccccc12)OC1COC2C1OCC2n1nnnc1Sc1ccccc1	1
O=C(Cc1ccccc1)NC1CNC(c2nc(Cc3ccccc3)no2)C1	1
O=C(Nc1nc2c(s1)CC1CCCCC1C2CC(=O)N1CCOCC1)C1CCC1	1
O=C1CC2CCN(C(=O)NC3CCCCC3)CC2CCN1Cc1ccc2c(c1)OCO2	1
O=C(OCC1CCCC(OCC2CCCC(OCC3CCCC(OCC4CCCC(OCC5CCCC(Oc6ccc7c(c6)OC(c6ccccc6)CC7c6cccc7c6OC(c6ccccc6)CC7c6cccc7c6OC(c6ccccc6)CC7c6cccc7c6OC(c6ccccc6)CC7c6cccc7c6OC(c6ccccc6)CC7c6cccc7c6OC(c6ccccc6)CC7)O5)O4)O3)O2)O1)c1ccccc1	1
O=c1cc(-c2cccc(Cc3ccccc3)c2)oc2ccc3c(c12)OC1CCCCSSC2(CCCCC2CC#C3)CCC1	1
O=C(c1ccncc1)N1CC2CC(C1)c1c(-c3cccs3)ccc(=O)n1C2	1
O=C1NC2CCN(C(=O)C3CCCC3)C2C(=O)N2CCCC12	1
O=C1C(=Cc2ccc3c(c2)OCO3)Oc2cc3c(cc21)CNCO3	1
C1=CC2=CC=C3C=C(C4=CC5=CC=C6C=CC=C7C=CC(=C4)C7C65)C=C4C=CC(=C1)C4C23	1
O=C(CCNC(=O)OCC1c2ccccc2-c2ccccc21)NC(c1ccccc1)(c1ccccc1)c1ccccc1	1
c1cc2c(cc1OOC1COCC3(CCCCO3)C1)C1Oc3cc4c(cc3C1CO2)OCO4	1
O=C(OCC1CCCC(Oc2ccc(C3c4cccc(C5c6cccc(C7c8ccc(OC9CCCC(COC%10CCCCO%10)O9)cc8OC(c8ccccc8)C7OC(=O)c7ccccc7)c6OC(c6ccccc6)C5OC(=O)c5ccccc5)c4OC(c4ccccc4)C3OC(=O)c3ccccc3)c3c2CC(OC(=O)c2ccccc2)C(c2ccccc2)O3)O1)c1ccccc1	1
C1=C(CCc2ccccc2)CCCC1	1
O=C(CC1CCc2ccc(OCCN3CCOCC3)cc2C1)N1CCCCC1	1
O=C1C(=Cc2ccncc2)Oc2cc(OC(=O)C3CCCCC3)ccc21	1
O=C(Nc1ccccc1)Nc1cccc2ccccc12	1
O=S(=O)(c1ccc(Oc2ccc(S(=O)(=O)N3CCOCC3)cc2)cc1)N1CCOCC1	1
c1ccc2cc3c(cc2c1)OCCOCCOc1cc2ccccc2cc1OCCOCCO3	1
O=c1ccc2c(-c3cccc(OCCOc4ccccc4)c3)c3ccccc3oc-2c1	1
O=c1ccc(C=Cc2ccccc2)c2n1CC1CC2CN(Cc2cnc3ccccc3c2)C1	1
O=C(NC1CCCC1c1cccnc1)C1CCOCC1	1
C1=CC2=NC1=CC1=NC3=C(CCC3=C1)C1=NC(=CC3=NC(=C2)C=C3)CC1	1
O=P(NCCc1ccccc1)(c1ccccc1)c1ccccc1	1
O=C(Nc1cccc2ccccc12)OC1COC2C(NCc3ccccn3)COC12	1
O=C1NC(CC2CCCCC2)C(=O)N2CCN(C(=O)N3CCOCC3)CC12	1
O=C(Nc1ccccc1)Nc1ccc2n(c1=O)CC1CC2CN(C(=O)C2CCCCC2)C1	1
O=C1CC(=Nc2ccccc2)c2ccccc2C1=O	1
C1CCC(OC2CCCOC2OC2CCC(OC3COCC(OC4CCCCO4)C3OC3CCCCO3)OC2)OC1	1
O=C(CC1c2nc(NC(=O)c3ccco3)sc2CC2CCCCC21)NC1CCCCC1	1
c1ccc2c(c1)CCN(Cc1nc(C3CCN(CC4CCCCC4)CC3)cs1)C2	1
O=c1c2ccccc2[nH]c2c1c1c(c3occc32)OCO1	1
C1=CC2=CC=C3C=CC=CC4=C3CC2=C(C=C1)C=C4	1
S=C(N=c1cn[nH]s1)NCc1ccccc1	1
O=C(CC1C=CC(CNS(=O)(=O)Cc2ccccc2)CC1)NC1CCCC1	1
c1coc(CSSCc2ccco2)c1	1
O=c1n2ccccc2nc2nc3ccccc3n12	1
c1cc(CC2CCCC23CCCC3)ccn1	1
O=C(NCCc1cccs1)C1=CC(Oc2ccc(-n3cncn3)cc2)CCC1	1
C1CSSSSSC1	1
O=c1ccnc2[nH]ccn12	1
C(=CCC(CCc1ccccc1)CC1C=CC(C2(c3ccccc3)CCCC3(CCCC3)C2)C2CC=CCC12)CCC1CCCCC1	1
O=C(NCCc1c[nH]c2ccccc12)c1cc2cccnc2s1	1
c1ccc(CC(=NNc2cccc(NN=C(Cc3ccccc3)c3ccccc3)c2)c2ccccc2)cc1	1
O=C1CC(NCCc2ccccc2)=NC(=O)N1	1
O=C(COc1ccccc1)Nc1ccc2n(c1=O)CC1CC2CN(C(=O)COc2ccccc2)C1	1
c1cc2ccc1CCc1ccc(cc1)CC2	1
c1cc(CN2CCCCC2)c2occc2c1	1
O=C1C(=Cc2ccncc2)Oc2cc(OC(=O)c3coc4ccc(OCc5ccccc5)cc34)ccc21	1
O=C(C=CC=CC=CC=CC=CC=CC=CC(=O)OC1OC(COC2CCCCO2)CCC1OC1CCCCO1)OC1CCCCO1	1
O=C(Cc1ccccc1)Nc1ccc2n(c1=O)CC1CC2CN(Cc2c[nH]c3ccccc23)C1	1
O=c1c(-c2ccco2)ccc2n1CC1CC2CN(S(=O)(=O)c2cccs2)C1	1
c1ccc2c(c1)Oc1nc3ccccc3nc1O2	1
O=C(CCc1ccccc1)Oc1ccc2ccccc2c1	1
O=S(=O)(NN=CC=Cc1ccccc1)c1ccccc1	1
O=C(C=Cc1ccccc1)C(C(=O)C=Cc1ccccc1)=C1SCCCCS1	1
c1cnc2cnnn2c1	1
O=c1c(-c2cc3ccccc3s2)ccc2n1CC1CC2CN(Cc2cccs2)C1	1
O=C1OC2CCC1C1C2N(CC2CCCCC2)C(=S)N1CC1CCCCC1	1
c1ccc(CC2c3ccccc3-c3ccccc32)cc1	1
O=C(C=COC(=O)c1ccccc1)CCc1ccccc1	1
O=C(NC1COC2C1OCC2n1nnnc1Oc1ccc(-n2ccnc2)cc1)N1CCOCC1	1
O=C(Oc1ccccc1)Oc1ccccc1	1
O=C(NCc1ccno1)c1cc[nH]n1	1
O=C1CCSc2ccsc21	1
O=C(c1ccccc1)c1ccc(NC(=S)Nc2ccccc2)cc1	1
O=C(NN=Cc1cccnc1)c1ccccc1	1
c1cc(CN2CCCC2c2nc(-c3ccc(N4CCOCC4)nc3)no2)ccn1	1
c1c[nH]c(-c2cnco2)n1	1
O=C1CC=CC2Oc3ccccc3C12	1
O=c1ccoc2cc3c(cc12)CCC(Cc1ccc2ccccc2c1)O3	1
C(=Cc1cccnc1)NNc1ncccn1	1
O=C1CCc2ccc3c(c2N1)NC(=O)CC3	1
O=C(CNC(=O)CNC(=O)CNC(=O)C(Cc1c[nH]c2ccccc12)NC(=O)C(Cc1c[nH]cn1)NC(=O)CNC(=O)CNC(=O)CNC(=O)C1CCCN1C(=O)CCc1ccccc1)NCCc1c[nH]cn1	1
O=C1OC(=O)C2C(c3ccccc3)=NOC12	1
c1c[nH]c(CNCC2Cn3c(-c4ccc5c(c4)OCCO5)cnc3CO2)n1	1
O=C(ON1C(=O)CCC1=O)c1ccncc1	1
O=C(CC1c2nc(NC(=O)C3CCC3)sc2CC2CCCCC21)NC1CCCC1	1
O=c1ccc2ccc(OCCCN3CCOCC3)cc2o1	1
O=C(CN1CCN(c2ccccc2)CC1)Nc1cc2c(s1)CCCC2	1
C(#CCCC12C3=CC=C1C=CC=C1C=CC(=CC=C3)C12)CCC12C3=CC=C1C=CC=C1C=CC(=CC=C3)C12	1
O=C(CCc1sccc1-c1ccccc1)c1sccc1-c1ccccc1	1
O=c1c(-c2cncnc2)ccc2n1CC1CC2CN(Cc2c[nH]c3ccccc23)C1	1
O=C(CC1c2nc(NC(=O)c3ccco3)sc2CC2CCCCC21)NCc1ccco1	1
O=C1CCC2COC=CC2C1	1
C(=Cc1ccccc1)NNc1ccccc1	1
c1ccc(C2=C(c3ccccc3)CCCC2)cc1	1
C1=C2CCCC3=CSS(=C23)S1	1
O=C(NCC1CC(NC2CCC2)CO1)c1ccncc1	1
c1ccc(C2CCCC2NCc2cccnc2)cc1	1
O=C(NC1CCCCC1)C1CCCC(CCN2CCOCC2)O1	1
c1ccc(Cn2cncn2)cc1	1
c1ccc(CC2CCC3CNCCC3C2)cc1	1
O=C(C1CCCCC1)N1CC2CC(C1)c1c(-c3cncnc3)ccc(=O)n1C2	1
O=C(COc1ccccc1)Nc1ccc(C2CN(Cc3cccnc3)C(=O)CO2)cc1	1
O=C(CC1C=CC(CNC(=O)C2CCNCC2)CC1)NCc1ccccn1	1
O=C(CC1CCC(CNC(=O)N2CCOCC2)O1)NCc1ccccc1	1
O=P(NNP(=O)(c1ccccc1)c1ccccc1)(c1ccccc1)c1ccccc1	1
c1cc(C(N2CCOCC2)N2CCOCC2)ccn1	1
N=C1N=CC(CCNC(=O)C(=N)Cc2ccccc2)=N1	1
O=c1cc(-c2ccccc2)oc2cccc(OCC=Cc3ccccc3)c12	1
O=C(c1cccs1)N1CC2CC(C1)c1ccc(-c3cccnc3)c(=O)n1C2	1
O=P(Oc1ccccc1P(=O)(c1ccccc1)c1ccccc1)(c1ccccc1)c1ccccc1	1
O=S(=O)(NC1COC2C(Nc3ncccn3)COC12)c1cccs1	1
O=C(CSc1nc2c(=O)[nH]cnc2[nH]1)N1CCCc2ccccc21	1
O=C1c2ccccc2C(=O)C1C1C(=O)c2ccccc2C1=O	1
O=C(CC1CCc2ccccc2C1)N1CCN(c2ccccc2)CC1	1
O=C(CSc1nc2ccccc2s1)OCc1ccccc1	1
C1=C(c2ccccc2)OC2(OCCO2)c2ccccc21	1
C1=C2CC(OC3CCC(OC4CCC(OC5CCC(OC6CCC(OC7CC(OC8CCCCO8)CCO7)CO6)CO5)CO4)CO3)CCC2C2CCC3CCCC3C2C1	1
O=C(c1cnn(-c2ccccc2)c1)c1noc(-c2cccc3ccccc23)c1S(=O)(=O)c1ccccc1	1
O=C(CC1C=CCCC1)NC1CCCCC1	1
O=C(C1CCCCC1)N1CCC(c2csc(CN3CCN(c4ccccn4)CC3)n2)CC1	1
O=C(CN1CCN(C(=O)c2ccccc2)CC1)Nc1c2c(nc3c1CCC3)CCCC2	1
c1cncc(CNCc2nc(C3CCN(C4CCCC4)CC3)cs2)c1	1
O=S(=O)(NC1COC2C(Nc3ncccn3)COC12)c1ccc2ccccc2c1	1
O=c1c2c(c3ccccc3n1-c1ccccc1)Oc1ccccc1N=C2	1
c1cc2ccsc2nn1	1
O=C1OCC(c2ccccc2)=C1OCC1CC1	1
c1cc2c[nH]nc2[nH]1	1
O=C(n1ccnc1)n1ccnc1	1
C1=CC2=C(c3ccncc3)C3=NC(=C(c4ccncc4)C4=NC(=C(c5ccncc5)C5=NC(=C(c6ccncc6)C1=N2)C=C5)C=C4)C=C3	1
O=C1OC2(CCCCC2)c2ccccc21	1
c1cc2c(cc1-c1cn3c(n1)COC(CNC1CCOCC1)C3)OCCCO2	1
O=c1ccc2c(o1)-c1ccccc1CC2	1
c1ccc(Cc2cc(OOC3COC4CCCCOC4C3)cc3c2OCC2c4cc5c(cc4OC32)OCO5)cc1	1
O=C(NC1CCC2CCCCC21CCC(=O)N1CCN(c2ccccc2)CC1)C1CC1	1
c1nc2[nH]ccc2[nH]1	1
C1=CN2N=C3c4cc[nH]c4C=CN3N=C2c2cc[nH]c21	1
O=C1CSC(c2ccccc2)=N1	1
O=c1ccc2[nH]cnc2[nH]1	1
N=c1cc2cc[nH]nc-2o1	1
c1ccc2c(c1)CC1CC2CCN1CC1CC1	1
O=C(NC1CCN2C(=O)c3ccccc3NC(=O)C2C1)C1CCCCC1	1
O=C(C1CCCC1)N1CCCC(CCN2CCCC2)C1	1
O=c1c(-c2cccnc2)ccc2n1CC1CC2CN(Cc2cccs2)C1	1
O=C(OC1OCC(OC2CCCCO2)C1OC1CC(OC2CCCO2)C(OC2CC(OC3CCCCO3)CO2)CO1)C12CCCCC1C1=CCC3C4CCC(OC5CC(OC6CCCCO6)CCO5)CC4CCC3C1CC2	1
C(=CCCC1CCCCC1)CCCC1C=CC(C2(c3ccccc3)CCCC2)CC1	1
O=C1OC(=O)C2C3C=CC(CC3)C12	1
O=C1OCc2cnccc21	1
O=C(Nc1ccc2n(c1=O)CC1CC2CN(S(=O)(=O)c2cccs2)C1)c1cnccn1	1
c1cc2c(cc1OOC1COC3CCCC4CCCC3(C1)O4)C1Oc3cc4c(cc3C1CO2)OCO4	1
O=C1NNCc2ccccc21	1
O=C(NC1CNC(c2nc(-c3cnccn3)no2)C1)c1cccnc1	1
O=S(=O)(Cc1ccccc1)NC1COC2C(Nc3nccc(-c4ccco4)n3)COC12	1
O=C(CCc1ccc(CCC(=O)c2ccsc2)cc1)c1ccsc1	1
c1csc(C2CCCCN2Cc2ncc[nH]2)c1	1
c1cnn(CN(Cn2cccn2)c2ccc(N(Cn3cccn3)Cn3cccn3)cc2)c1	1
C1COC(N2CNCC3C4CNCN(C5CCCO5)C4C32)C1	1
C1#CC2OC23C=CC=C3C#CC(C2CO2)=C1	1
C(#CC1CCCCC1)c1ccccc1	1
O=C(Nc1ccc2n(c1=O)CC1CC2CN(C(=O)c2cccnc2)C1)c1ccco1	1
c1cnc2c(c1)CN(CC1CCCCC1)CCCN2	1
C1CC2CCC3C4CCCNC4CCC3C2C1	1
O=C(NCC1CCC(CC(=O)N2CCOCC2)O1)NC1CCCCC1	1
O=C(C1CC1)N1CCCCC1c1ccccc1	1
O=C1CC(C(=O)Nc2nccs2)CCCC(NC2CCC2)CN1	1
C1CC2OOC1O2	1
O=C1Nc2ccccc2C1=C(c1ccccc1)c1ccccc1	1
O=C1C=CCC(C=CC2=CCCC=C2)O1	1
B1OC(c2ccccc2)CN1Cc1ccccc1	1
O=C(COc1ccccc1)Nc1ccc(C2CN(Cc3ncc[nH]3)C(=O)CO2)cc1	1
O=c1ccc2cc3c(cc2o1)OC(CCC1CCCCC1)C3	1
c1ccc2c(N=C3CCCN3)ccnc2c1	1
O=C(CCc1ccc2oc(=O)cc(-c3ccccc3)c2c1)Nc1ccncc1	1
O=C1C(=Cc2cn(Cc3ccccc3)c3ccccc23)Oc2cc(OCc3ccccc3)ccc21	1
O=C1Nc2ccc(-c3ccc4c(c3)OCO4)cc2C(=O)N2CCN(C(=O)COc3ccccc3)CC12	1
C(#CCC1(Cc2ccccc2)c2ccccc2-c2ccccc21)CN1CCCCCC1	1
c1ccc(Nc2ncc3ncn(C4CCCO4)c3n2)cc1	1
S=[PH](Oc1ccccc1)Oc1ccccc1	1
O=C(NC1CCCCC1)NC1COC2C1OCC2n1nnnc1Oc1ccc(-n2ccnc2)cc1	1
C1CCC(OCCCOC2CCC(OC3CC(OC4OCC(OC5CCC(OC6CCCCO6)CO5)CC4OC4CCC(OC5CCCCO5)CO4)CC(COC4OCCCC4OC4CCCCO4)O3)CO2)OC1	1
c1ccc2c(c1)CCCC2=NOCON=C1CCCc2ccccc21	1
O=C(NC1CCN(C(=O)c2cscn2)C(C(=O)NCCc2ccccc2)C1)c1cnccn1	1
c1ccc(P(COCP(c2ccccc2)c2ccccc2)c2ccccc2)cc1	1
c1ccc(CC2c3cc(OC4CCCCO4)ccc3CC3c4ccccc4CC[NH+]23)cc1	1
O=c1c(OOC2CCCCO2)c(-c2ccccc2)oc2cc(OC3CCCCO3)ccc12	1
O=C1CC2CCN(C(=O)COc3ccccc3)CC2CCN1Cc1ccc2c(c1)OCO2	1
O=S(=O)(c1ccccc1)n1c(-c2cc3ccccc3o2)cc2ccccc21	1
O=C(NCCCCNC(=O)NCc1ccco1)NCc1ccco1	1
O=c1c(-c2ccccc2)cc2ccccc2n1-c1ccccc1	1
O=C1CC2C=CC3C(OC4CCCCO4)OC=C1C23	1
O=C(CCc1ccc2oc(=O)ccc2c1)NCc1ccncc1	1
O=C(C=CCCCOC1CCCCO1)OC1CCC2C3=CCC4C5CCC(OC6CCCCO6)CC5CCC4C3CCC2(C(=O)OC2OCCCC2OC2OC(COC3CCCCO3)CCC2OC2CC(OC3CCCCO3)CCO2)C1	1
O=c1cc(C2CCCC2)oc2cc3c(c(OC4CCCC4)c12)C1CCCCC1O3	1
O=C(NCC1CCCN1)C(c1ccccc1)c1ccccc1	1
O=C(c1cc2ccccc2o1)N1CCCC1	1
c1ccc(NCCc2cccnc2)cc1	1
C1CCC(OC2CC(OC3OCCC(OC4CC(OC5CCCC(COC6CCCO6)O5)CCO4)C3OC3CCCCO3)COC2OC2CCC3C(CCC4C3CCC3C5CC6(CCCCO6)OC5CC34)C2)OC1	1
O=S(=O)(OCCOS(=O)(=O)c1ccccc1)c1ccccc1	1
O=C(CCNc1ccccc1C(=O)NC1CC1)c1ccccc1	1
O=C(NCC1CC2CCN1CC2c1cc(-c2ccccc2)n[nH]1)Nc1cccc2ccccc12	1
S=C(NC1CCCCC1)NC1COC2C(Nc3ncccn3)COC12	1
O=S(=O)(c1cnoc1)N1CCOCC(Oc2ccccn2)C1	1
c1ccc(CCNC2CCCCO2)cc1	1
O=C1OC2CC3C=CCCC3C3C4CCC(C1OC1CCCCO1)C23CO4	1
O=C(Nc1cccc2ccccc12)NC1COC2C(Nc3ncccn3)COC12	1
O=c1oc2cc(OCC=Cc3ccccc3)ccc2cc1-c1nc2ccccc2s1	1
O=C(C#Cc1ccccc1)OCCCCOC(=O)C#Cc1ccccc1	1
C(=NNc1ccccc1)C1=Cc2ccccc2C1	1
N=C1Cc2ccccc21	1
O=C(C1CCCN1CC1CC1)N1CCCCCC1	1
O=C1OCC2CN(C3CCOCC3)CCN12	1
O=C(CC1c2nc(NC(=O)C3CCC3)sc2CC2CCCCC21)NC1CC1	1
O=C(CCc1ccccc1)N1CCN2CCN(S(=O)(=O)c3ccccc3)CC2C1	1
O=C(Nc1cccc(C(=O)c2ccncc2)c1)c1ccccc1	1
O=C(CCc1ccc2oc(=O)ccc2c1)NCCN1CCOCC1	1
c1ccc(CNCc2cccc3ccoc23)cc1	1
O=C1OCOC(=O)C1=C1SCCCCS1	1
O=C(Nc1cc(NC(=O)c2ccccc2)c2c(c1NC(=O)c1ccccc1)C(=O)c1ccccc1C2=O)c1ccccc1	1
O=C(CC1c2nc(-c3ccsc3)sc2CC2CCCCC21)N1CCCCC1	1
O=C(Nc1ccc(C2CN(Cc3cncs3)C(=O)CO2)cc1)c1cccnc1	1
S=c1nc2ccccc2cn1-c1ccc2ccccc2c1	1
C=c1ncc2cc(=N)on12	1
O=P(COS(=O)(=O)c1ccccc1)(c1ccccc1)c1ccccc1	1
O=C(Nc1ccccc1)c1cccc(S(=O)(=O)NCc2ccccc2)c1	1
c1ccc2c(c1)CC21OCCO1	1
O=C(NCCC1CCCCC1)C1CN(C(=O)c2cccnc2)CCN1C(=O)C1CCCCC1	1
O=C1C=CC(=Cc2ccc(-c3ccccc3)o2)O1	1
C1CCC(OC2CCC(OC3CCC(OC4CCC(OC5CCC(OC6CCC(OC7CCC(OC8CCC(OC9CCC(OC%10CCC(OC%11CCC(OC%12CCCOC%12)OC%11)OC%10)OC9)OC8)OC7)OC6)OC5)OC4)OC3)OC2)OC1	1
O=C(CC1c2nc(-c3cccnc3)sc2CC2CCCCC21)NC1CC1	1
O=C(CCc1ccc2oc(=O)cc(-c3ccccc3)c2c1)Nc1cccnc1	1
C1#CCOCc2ccccc2COCC#CCOCc2ccccc2COC1	1
O=C1NC(=S)SC1=Cc1ccco1	1
O=C1C=CC(CCN=CC=C2C=CNCC2)=CC1=O	1
C(CCCOC1CCCO1)CCCC1CCCC(C2CCC3OC(C4CCC5OC(C6CCC7OC(C8CCC9OC(C%10CCC%11OC%12CC%13OC%14CCCOC%14CC%13OC%12CCC%11O%10)CCC9O8)CCC7O6)CCC5O4)CCC3O2)O1	1
O=C1NCC(CCC(=O)N2CCOCC2)NC2CCN(C3CCCCC3)C12	1
O=C(c1cccs1)N1CCCC(CCN2CC3CC(C2)c2cccc(=O)n2C3)C1	1
O=C(Cc1ccccc1)NC1CCC(COc2ccccc2)C1	1
O=c1c(-c2cccnc2)ccc2n1CC1CC2CN(S(=O)(=O)c2cccs2)C1	1
O=c1cc(-c2ccccc2)nc2sc3c(-c4ccccc4)ccnc3n12	1
c1ccc2nc(C34CC5CC(CC(C5)C3)C4)ccc2c1	1
O=C1CC2C(CCC3C4CCC(OC5OCCC(OC6OC(COC7CCCCO7)CCC6OC6CCCCO6)C5OC5CCCCO5)CC4CCC32)C1CCCOC1CCCCO1	1
O=C(CN1CCN(c2ccccc2)CC1)Nc1c2c(nc3ccccc13)CCC2	1
C1COC(COC2CCC(COC3CC(OC4CC(OC5CCCO5)CO4)C(COC4CCC(COC5CC(OC6CCCO6)C(COC6CCC(COC7CC(OC8CCCO8)C(COC8CCC(COC9CCCO9)O8)O7)O6)O5)O4)O3)O2)C1	1
O=C(CC1CCNCC1Cc1cc(CC2CCCCC2)on1)N1CCN(Cc2ccccc2)CC1	1
O=C1C2CC(CN2C(=O)c2cccnc2)Oc2ccccc2N1Cc1cccnc1	1
c1n[nH]c2oncc12	1
c1ccc(Cc2noc(-c3ccccc3)n2)cc1	1
O=C1CCCN1CCCN1C(=O)C2CCCN2C2(CN(Cc3cnc4ccccc4c3)C2)C1=O	1
O=C(NC1CCC(Cn2cc(CN3CCS(=O)(=O)CC3)nn2)C1)C1CCCC1	1
O=C(NC1CCCCC1)NC1CC(C(=O)N2CCCC2)N(C(=O)c2ccc[nH]2)C1	1
c1ccc2c(c1)ccc1ccn(CCOC34CC5CC(CC(C5)C3)C4)c12	1
O=C(OC1CCCC(COC2CCCCO2)O1)C12CCCCC1C1CCC3C4CCC(OC5OCCC(OC6CCC(OC7CCCCO7)CO6)C5OC5CC(OC6CCCCO6)CCO5)CC4CCC3C1CC2	1
O=C(NCc1ccco1)Nc1ccccc1	1
O=C(CCCCOC1OCCC1OC1CCCCO1)OCCCCC(=O)OC1CCOC(OC(=O)C23CCCCC2C2=CCC4C(CCC5C6CCOC6CCC54)C2CC3)C1OC1CC(OC2CCCCO2)C(OC2CC(OC3CCCO3)CCO2)CO1	1
O=C(Nc1ccccc1)c1ccc2c(c1)CCCC2	1
O=C(CC1Nc2c(ccc3cc4c(cc23)OCO4)-c2ccccc21)CC1Nc2c(ccc3cc4c(cc23)OCO4)-c2cc3c(cc21)OCO3	1
O=c1c2c(-c3ccc4ccccc4c3)cccc2[nH]n1-c1ccccc1	1
c1cncc(OCC2(CNC3CCC3)CCCC2)c1	1
C1=CC(Oc2ccc3c(c2)OCO3)CCC1	1
O=C(NC1CCCNC1=O)C1CN(C(=O)c2cnccn2)CCN1	1
O=c1c(-c2cncnc2)ccc2n1CC1CC2CN(Cc2cc3ccccc3o2)C1	1
C1=NNS2=C1C(c1ccccc1)=NN2c1ccccc1	1
O=C(NC1COC2C1OCC2n1cc(CC2CCCCC2)nn1)C1CC1	1
O=C(CC1C=CC(CNC(=O)c2cnccn2)CC1)NCc1cccnc1	1
O=S(=O)(NN=Cc1nnsc1-c1ccccc1)c1ccccc1	1
O=C(C=Cc1ccc(OCc2ccccc2)cc1)NCCc1ccc(OCc2ccccc2)cc1	1
O=C(NCC1CCC(CC(=O)N2CCN(c3ccccc3)CC2)O1)C1CCCC1	1
O=C1CSC(=S)N1Cc1ccccc1	1
C=c1oc(=N)n2ccnc12	1
c1ccc2c3c(cnc2c1)COc1c-3[nH]c2ccccc12	1
O=C1c2cccc(CCCc3cccnc3)c2C(=O)C2(C(=O)OCC3CC=C4C=CCCC4C3)OC12CC=CC1(Cc2ccncc2)CCCC1	1
c1ccc(C2=C(c3ccccc3)C2c2ccccc2)cc1	1
C1=C2C3CCCCC3CCC2C2CCC3CC(OC4CCC(OC5CCCCO5)C(COC5CC(OC6CCC(OC7CC(OC8CC(OC9OCCCC9OC9CCCCO9)CCO8)CCO7)CO6)CCO5)O4)CCC3C2C1	1
O=C(NC1CC1)C1CCCC(CCN2CCN(Cc3ccccc3)CC2)O1	1
c1ccc2oc(-c3ccncc3)nc2c1	1
O=c1oc2ccccc2cc1C=Nc1ccc(-c2ccc(N=Cc3cc4ccccc4oc3=O)cc2)cc1	1
O=C(c1ccco1)N1CC2CC(C1)c1c(C=Cc3ccccc3)ccc(=O)n1C2	1
O=P(CCc1ccccc1)(c1ccccc1)c1ccccc1	1
O=C(c1ccc(-c2ccccc2)cc1)N1CC2CC(C1)c1ccc(NS(=O)(=O)c3cccs3)c(=O)n1C2	1
N=C(Cc1ccccc1)c1ccc(OCC(=O)OCc2ccccc2)cc1	1
O=C1COC(=O)C1OC1CCCCO1	1
c1ccc(OC2COCCN(Cc3ccco3)C2)cc1	1
O=C(Nc1ccc(Oc2ccccc2)cc1)NC1COC2C1OCC2n1cc(-c2ccccn2)nn1	1
C=C1CCc2ccc3c(c2)CC#CCC2Oc4ccc5c6c(c(=O)oc5c4C(OC(=O)CC(CCc4cccc(Cc5ccccc5)c4)C3)C2OC1=O)CCC6	1
c1ccc(Cc2ccc3cc(Cc4ccccc4)ccc3c2)cc1	1
O=C(Nc1ccc(=O)n2c1C1CC(CN(C(=O)Nc3ccccc3)C1)C2)c1ccco1	1
C1CCC(OC2CC(OC3OCCC(OC4CC(OC5CC(OC6CCCC(COC7CCCO7)O6)CC(COC6CCCO6)O5)CCO4)C3OC3CCCCO3)COC2OC2CCC3C(CCC4C3CCC3C5CC6(CCCCO6)OC5CC34)C2)OC1	1
O=C(C(=O)c1cccc2ccccc12)c1ccccc1	1
O=C(Cc1cccs1)N1CC2CC(C1)c1ccc(NS(=O)(=O)c3cccs3)c(=O)n1C2	1
C=C1C(=O)C23C4CC5CCCCC56COC(CC1C2OCO4)C63	1
O=S(=O)(c1ccccc1)n1c2ncccc2c2c(-c3ccco3)nc3ccccc3c21	1
O=C1N=C2N=C(c3ccccc3)N=C2C(=O)N1	1
O=C(COc1ccccc1)N1CCC2CC(=O)N(C3CC3)CCC2C1	1
S=C(Nc1ccccc1)NC1COC2C1OCC2n1cc(-c2ccccn2)nn1	1
O=C(Cc1ccccc1)N1CC2CC(C1)c1c(-c3ccccc3)ccc(=O)n1C2	1
O=S(=O)(NC1C=CC(c2cn[nH]c2)C1)c1ccccc1	1
c1cnc(OCC2(CNCc3cnoc3)CCCC2)cn1	1
O=C1NC2CN(Cc3cnoc3)CC2Oc2ccccc21	1
N=C(C(=N)c1ccc2ccccc2c1)c1ccccc1	1
O=P(Cc1ccccc1OP(=O)(c1ccccc1)c1ccccc1)(c1ccccc1)c1ccccc1	1
O=C(CC1c2nc(-c3ccccc3)sc2CC2CCCCC21)NCc1ccco1	1
c1ccc(CSc2cnns2)cc1	1
O=c1oc2ccccc2cc1C=NNc1nc2ccccc2nc1NN=Cc1cc2ccccc2oc1=O	1
O=C1C(=Cc2ccncc2)Oc2c1ccc1c2CN(Cc2ccccn2)CO1	1
O=C1OCCN1C(=O)N1CCCCCC1	1
O=c1cc(-c2cccc(OCc3ccccc3)c2)oc2ccccc12	1
O=C1NCCCC1NC(=O)C1CN(C(=O)CS(=O)(=O)c2ccccc2)CCN1C(=O)c1cccnc1	1
c1ccc2sc(C3CCN(C4CCC4)C3)nc2c1	1
O=C(c1cccs1)N1CC2CC(C1)c1c(C=Cc3ccccc3)ccc(=O)n1C2	1
O=C(Nc1ncccn1)NS(=O)(=O)Cc1ccccc1	1
O=C(CC1c2nc(NCc3ccccc3)sc2CC2CCCCC21)NCc1ccco1	1
O=C(Oc1ccc2[nH]ccc2c1)c1ccc2c(c1)OCO2	1
c1cc(COC2CCCCC2)ccc1CCCCN1CCOCC1	1
O=C(C=Cc1ccc(OC(=O)N(c2ccccc2)c2ccccc2)cc1)c1ccccc1	1
O=C(Nc1ccc2n(c1=O)CC1CC2CN(C(=O)Nc2ccccc2)C1)c1ccccn1	1
C1CCC(OCC2CCCC(OC3CCC(OC4CCOCC4)OC3)O2)OC1	1
O=C(NC1CC2C(=O)NC3CCN(C(=O)C4CCNCC4)C3C(=O)N2C1)C1CCC1	1
O=C(COc1ccc2ccc(=O)oc2c1)NN=Cc1ccccc1	1
O=C(Nc1c(-c2cc(=O)oc3cc4c(cc23)CCC4)oc2ccccc12)c1cccs1	1
O=c1ccc(=O)n(-c2ccccc2)n1CCCn1c(=O)ccc(=O)n1-c1ccccc1	1
O=C(OC1OCCCC1OC1CC(OC2CCCO2)CCO1)C12CCCCC1C1=CCC3C4CCC(OC5CCC(OC6CCCCO6)C(COC6CC(OC7CCCCO7)CCO6)O5)CC4CCC3C1CC2	1
N=c1o[nH]c2cccnc12	1
O=C(Nc1ccnc2ccccc12)C(c1ccccc1)c1ccccc1	1
O=C(NC1CC1)C1CCCC(CCN2CCOCC2)O1	1
O=C(NC1CC2C(=O)NCC(CCC(=O)N3CCCCC3)N2C1)c1cccs1	1
O=C(NC1CCCN(Cc2nccs2)C1c1cccs1)c1ccccc1	1
O=C1C(=Cc2ccc3c(c2)Cc2ccccc2-3)Oc2ccccc21	1
O=S(=O)(NC1COC2C1OCC2n1nnnc1-c1ccc2c(c1)OCO2)c1ccc2ccccc2c1	1
O=C(Oc1ccc2[nH]ccc2c1)c1cccs1	1
O=C(c1cnccn1)N1CCC(c2nc3ccccc3o2)C1	1
c1ccc(C(c2ccccc2)(c2ccccc2)n2cccn2)cc1	1
N=c1ccoc2c[nH]nc12	1
O=C(NCc1ccccc1)NCC1Cn2ccnc2CO1	1
O=C(Nc1ccc(C2CN(Cc3cncs3)C(=O)CO2)cc1)c1ccncc1	1
c1ccc2c(c1)NC1(CCCCC1)O2	1
C(=CCC(CCc1ccccc1)CC1CCC(Cc2ccccc2)CC1)CCC1CCCCC1	1
O=C(Oc1ccc2c(ccn2C(=O)c2ccco2)c1)c1ccco1	1
O=C(OC1C(OC(=O)c2ccccc2Oc2ccc3c(c2)C(=O)OCC2OCC4OC(=O)c5ccccc5Oc5ccc6c(c5)C(=O)OC5C(COC(=O)c7ccccc7-6)OCC(OC(=O)c6ccccc6Oc6ccc-3c(c6)C(=O)OC2C4OC(=O)c2ccccc2)C5OC(=O)c2ccccc2)COC2COC(=O)c3ccccc3-c3ccccc3C(=O)OC21)c1ccccc1	1
O=C(Oc1ccc2occc2c1)C1CC1	1
c1cncc(N=Nc2cnn3cccnc23)c1	1
O=c1oc2cc3c(cc2c2c1nnc1c4cccnc4sc12)CCC3	1
c1ccc2c(c1)CCc1ccccc1CC2	1
O=C(CC1C=CCCC1)NC1CC1	1
O=C(COc1ccccc1)NC1COC2C(Nc3nccc(C4CCCC4)n3)COC12	1
C1=CC(c2ccc3c(c2)OCO3)C=CN1	1
O=c1[nH]cnc2c1NC1C=CCOC1N2	1
O=C1C2CCCN2C2(CN(CC3CC3)C2)C(=O)N1Cc1ccco1	1
O=C1c2[nH]cc3c2C(=C2C1NCCC21C=CCC=C1)NCC3	1
O=C(c1ccccc1)C(c1ccccc1)(c1ccccc1)c1ccccc1	1
O=C1CC=CC2C3CCC[NH+]4CCCC(CN12)C34	1
O=c1c2cnoc2c2ccccc2n1-c1ccccc1	1
O=C(c1ccncc1)N1CCCC(CCN2CCCNCC2)C1	1
O=C(NC1CC(Cc2cc(COc3ccccc3)on2)C1)C1CC1	1
O=C(CC1c2nc(NCc3ccccc3)sc2CC2CCCCC21)NC1CCCCC1	1
O=C(Nc1ccccc1CCCCc1ccccc1NC(=O)c1ccccc1)c1ccccc1	1
O=C(NC1C=CC(c2cnn(-c3ccccn3)c2)C1)C1CCCCC1	1
c1cc2c3c(ccc2c2c1CC2)CC3	1
O=c1cc(C2CCCC2)oc2cc3c(c(OC4CCCC4)c12)CCO3	1
c1ccc(COC2c3ccccc3-c3ccccc32)cc1	1
O=C(COc1ccccc1)OCCOc1ccc(C=CC(=O)c2ccccc2)cc1	1
O=P(c1ccccc1)(c1ccccc1)C1C2=C(CCCC2)OC2=C1CCCC2	1
O=C1CC(C(=O)NCc2cccnc2)CCCC(NCc2ncc[nH]2)CN1	1
O=C1CNC(=O)CNC(=O)C2CCCN2C(=O)CNC(=O)C(Cc2ccccc2)NC(=O)C2CCCN2C(=O)CN1	1
C1=Cc2c(OOC3CCCOC3)cc3c(c2Cc2ccccc21)OCC1c2cc4c(cc2OC31)OCO4	1
O=C1CC(c2cccc(OC3CCCCC3)c2)CCc2c(ccc3ccccc23)Nc2cc(ccn2)C2(CCCC2)C1CCCc1ccccc1	1
O=c1c2ccccc2cnn1-c1cccc2ccccc12	1
O=S(=O)(Oc1ccc2occc2c1)c1ccccc1	1
O=c1cc(C2CCCC2)oc2cc3c(cc12)CCO3	1
O=C1CCCC(=O)C1CC1C(=O)CCCC1=O	1
O=P(Cc1cccc(N=Nc2ccccc2)c1)(c1ccccc1)c1ccccc1	1
O=C1CC(C(=O)NCc2ccccc2)CCCC(NC(=O)NC2CCCC2)CN1	1
O=C1CCS(=O)(=O)C(c2ccccc2)N1	1
O=C(OC1OCCC(OC2CCCCO2)C1OC1CC(OC2CCCO2)C(OC2CCC(OC3CCCCO3)CO2)CO1)C12CCCCC1C1=CCC3C4CCC(OC5CCCCO5)CC4CCC3C1CC2	1
c1ccc(C2(C3CCCCC3)CCCCC2)cc1	1
c1ccc(N2CCN(C3CCOC3CNC3CCNCC3)CC2)nc1	1
O=C1CCc2cc(-c3ccccc3)ccc21	1
O=P(NCCNP(=O)(c1ccccc1)c1ccccc1)(c1ccccc1)c1ccccc1	1
O=C(OC1CC(OC2CCCCO2)CCO1)C12CCCCC1C1=CCC3C4CCC(OC5CCC(OC6CCCC(COC7CC(OC8CCCCO8)CCO7)O6)CO5)CC4CCC3C1CC2	1
O=C1C(=Cc2ccncc2)Oc2c1ccc1c2CN(CCCc2ccccc2)CO1	1
O=C(OC1CCCC(COC2CCC(OC3CC(OC4CCCCO4)CCO3)CO2)O1)C12CCCCC1C1=CCC3C4CCC(OC5OCCCC5OC5OCCCC5OC5CCCCO5)CC4CCC3C1CC2	1
O=C(NC1CCN2C(=O)C3C(OCC4CC4)CCN3C(=O)C12)C1CCC1	1
O=c1c(NS(=O)(=O)Cc2ccccc2)ccc2n1CC1CC2CN(S(=O)(=O)c2ccccc2)C1	1
O=C(NCC1(COc2cccnc2)CCCC1)c1ccno1	1
O=C(C=CN1CCCCC1)c1ccccc1	1
C(CCOC1CC(OC2CC(OC3CCC(OC4CCCCO4)CO3)CC(COC3CC(OC4CCCCO4)CCO3)O2)CCO1)COC1CCC(OC2CCCCO2)CO1	1
O=C1C=C2CCC3C4CC5OC(=O)C=C5C4CC(=O)C3C2CC1	1
O=S(=O)(NC1COC2C1OCC2n1nnnc1-c1ccc2c(c1)OCO2)c1cccs1	1
O=C(NNc1ccccc1)n1cccn1	1
O=C(C1CCCCC1)N1CCN2C(=O)C3CCCN3C(=O)C2C1	1
O=C(OC1OCC(OC2CCCCO2)CC1OC1CC(OC2CCCCO2)C(OC2CCCCO2)CO1)C12CCCCC1C1=CCC3C4CCC(OC5OCCC(OC6CCCCO6)C5OC5CCCCO5)CC4CCC3C1CC2	1
O=C1C(=Cc2ccc3c(c2)OCO3)Oc2c1ccc1c2CN(C2CCCCC2)CO1	1
O=C(CNC(=O)OCc1ccccc1)NC(CC(=O)N1CCCC1)Cc1ccccc1	1
O=C1COC=C1N1CCCC1	1
C1=C(c2ccccc2)COc2c1cccc2CN1CCCC1	1
N=C(Cc1ccccc1)C(=N)Cc1ccccc1	1
O=c1oc2ccc(OCCOc3ccc4oc(=O)c(-c5ccccc5)cc4c3)cc2cc1-c1ccccc1	1
O=P(OCCOP(=O)(c1ccccc1)c1ccccc1)(c1ccccc1)c1ccccc1	1
C1COC(C2CCC3C2CCC2C3CC3OC34CC3(CCC24)OCCO3)O1	1
O=c1ccc(-c2ccc3ccccc3c2)c2n1CC1CC2CN(Cc2ccco2)C1	1
O=C1CCC2C1CC(=O)C1C3CCC=CC3=CCC21	1
O=S1(=O)NC2CN(Cc3ncc[nH]3)CC2Oc2ccccc21	1
O=C(Nc1ccccc1)N1CCC(c2nc3ccccc3o2)C1	1
O=C1CCSCCC(=O)NCCN1	1
O=C(CC1c2nc(NC(=O)N3CCOCC3)sc2CC2CCCCC21)N1CCOCC1	1
O=C(Nc1cccc2ccccc12)OC1COC2C(NS(=O)(=O)c3cccc4cccnc34)COC12	1
c1ccc(Cc2noc(C3Cc4[nH]cnc4CN3Cc3ccccc3)n2)cc1	1
O=c1c(Cc2ccccc2)coc2cc3c(cc12)C1CCCCC1O3	1
C1=CC(CCCCCCCCCC2CC(CNCCc3ccccc3)C(Cc3ccncc3)C2)CCC1	1
O=C(Cc1ccccc1C(=O)Nc1ccccc1)c1ccccc1	1
O=C(NC1CC2C(=O)NC3CCN(C(=O)Cc4cccs4)C3C(=O)N2C1)C1CCNCC1	1
O=[PH](OCC1CCC(n2cnc3cncnc32)O1)O[PH](=O)O[PH](=O)O[PH](=O)O[PH](=O)O[PH](=O)O[PH](=O)OCC1CCC(n2cnc3cncnc32)O1	1
O=C1CCC=C(c2ccccc2)O1	1
O=C(COc1ccccc1)NC1COC2C(Nc3ncccn3)COC12	1
C(=CCC(CCc1ccccc1)CC12C=CC(CC1)C1(c3ccccc3)CCCCC1CC2)CCC1CCCCC1	1
c1cc(N=C2CCCN2)ccn1	1
C(=NNc1cccnc1)c1nc2ccccc2s1	1
O=C(CCCO[PH](=O)O[PH](=O)OCC1CCC(n2cnc3cncnc32)O1)NCCC(=O)NCCSC(=O)COc1ccccc1	1
c1ccc(NN=C(c2ccccc2)c2cnns2)cc1	1
O=C1CC(c2ccccc2)CCc2c(ccc3ccccc23)Nc2cc(ccn2)CC1CCCc1cccc2c1CCCO2	1
O=C(CC1c2nc(Nc3cccnc3)sc2CC2CCCCC21)NCc1ccccc1	1
O=C1NC2(CCCCC2)NC2=C1CCCC2	1
c1ccc2[nH]c(CN3CCCC3c3nc(-c4ccc5c(c4)OCO5)no3)nc2c1	1
O=C(CC1CCC(CNC(=O)c2ccco2)O1)NC1CC1	1
O=C(NC1CCN2C(=O)C(CC3CCCCC3)NC(=O)C2C1)c1ccccc1	1
c1coc(C2COCCN2Cc2csnn2)n1	1
O=c1c2c(c3ccccc3n1-c1ccccc1)Nc1ccccc1N=C2	1
c1ccc(OCc2ccc(CCN3CCOCC3)cc2)cc1	1
O=C(NC1CCCCC1)NC1COC2C1OCC2n1nnnc1Oc1ccc(-n2cncn2)cc1	1
O=S1(=O)CCc2ccccc2CC1	1
O=C(c1ccncc1)N1CC2CC(C1)c1ccc(-c3ccc4ccccc4c3)c(=O)n1C2	1
O=C1NC2CN(C(=O)C3CCCCC3)CC2Oc2cc(-c3cn[nH]c3)ccc21	1
O=C1NC(CC2CCCCC2)C(=O)N2CCN(C(=O)NC3CCCCC3)CC12	1
c1ccc2cc(-c3cncc4ccccc34)ncc2c1	1
c1cnc(N=c2cnss2)nc1	1
c1ccc(Cn2nc(-c3ccccc3)cc2-c2ccccc2)cc1	1
O=C(CCc1ccccc1)Nc1c2c(nc3ccccc13)N(Cc1ccccc1)CC2	1
O=C(C=Cc1ccc(OCC(=O)c2cc3ccccc3oc2=O)cc1)c1ccccc1	1
O=C1C(=Cc2cccnc2)Oc2cc(OC(=O)C3CCCCC3)ccc21	1
O=S(=O)(c1ccccc1)c1ccc(-c2ccccc2)cc1	1
O=C(N=NC(=O)c1ccccc1)c1ccccc1	1
O=C(CC1c2nc(Nc3cccnc3)sc2CC2CCCCC21)NC1CCCCC1	1
O=C1C=CC2(CC3[C+]4C=CC(=C5CCC(=O)O5)N4CCCC3O2)O1	1
O=C(CC1CCN(C(=O)C2CC2)CC1)N1CCOCC1	1
O=C(CC1CCN(S(=O)(=O)c2ccccc2)CC1)NCc1cccc2ccccc12	1
O=C(Nc1cccc(-c2nc3ccccc3o2)c1)c1ccc2c(c1)OCCO2	1
C=C1CCC(CCCC2CC(=O)NC(=O)C2)O1	1
O=C(Nc1ccccc1)N1CC2COCCN2C2(CN(Cc3cccnc3)C2)C1	1
O=C(Nc1nncs1)c1ccc2c(c1)OCO2	1
O=C(NCC1C=CC(CC(=O)N2CCCC2)CC1)c1ccccn1	1
N=C1NCCS1	1
O=C(Nc1ccccc1)NC1CCCC(C(=O)NC2CCCNC2=O)C1	1
c1ccc2c(c1)Cc1cc(N=C3c4ccccc4-c4ncccc43)ccc1-2	1
O=C1CCC(=O)N1c1ccc(-c2ccccc2)cc1	1
O=C1CCC(c2ccccc2)=CN1	1
O=C(Nc1ccccc1)OCCNC(=O)Oc1cccc2ccccc12	1
O=C1C2CC(CN2C2CCCC2)Oc2ccccc2N1Cc1ccccn1	1
O=C(OC1C(OC(=O)c2ccccc2Oc2ccc3c(c2)-c2ccccc2C(=O)OC2C(COC3=O)OC(OC(=O)c3ccccc3Oc3ccc4c(c3)C(=O)OCC3OCC5OC(=O)c6ccccc6-c6ccccc6C(=O)OC5C3OC(=O)c3ccccc3-4)C3OC(=O)c4ccccc4-c4ccccc4C(=O)OC23)OC2COC(=O)c3ccccc3-c3ccccc3C(=O)OC2C1OC(=O)c1ccccc1)c1ccccc1	1
O=S(=O)(NC1COC2C(Nc3nccc(-c4cccs4)n3)COC12)c1cccc2cccnc12	1
O=C1CCn2c3ccccc3c3cccc1c32	1
C1=CC23CC(OOc4ccc5c(c4)C4Oc6cc7c(cc6C4CO5)OCO7)COC2CCCC(C1)O3	1
O=C1CCc2cc3c(cc2N1)NCCC3	1
N=C(Cc1ccccc1)c1ccc2ccccc2c1	1
c1ccc(COC2COC3C(Nc4nccc(-c5ccc6c(c5)OCO6)n4)COC23)cc1	1
C=C1C(=O)C23CCC4C5CCCC4(COC5=O)C2CCC1C3	1
O=C1OC2CCC1C1C2N(Cc2ccc(-c3ccccn3)cc2)C(=S)N1CC1CCCCC1	1
O=C(C#Cc1ccccc1)NC(=O)c1ccccc1	1
C=C1Oc2cccc(C(=O)SCCNC(=O)CCNC(=O)CCCO[PH](=O)O[PH](=O)OCC3CCC(n4cnc5cncnc54)O3)c2NC1=O	1
O=C(NC1CCCCC1)c1cccs1	1
O=C(CC1CCC(CNC(=O)C2CC2)O1)NCCN1CCOCC1	1
C1CCC(OC2CC(COC3CCCO3)OC(OC3CCOC(OC4CCOC(OC5COC(OC6CCC7C(CCC8C7CCC7C9CC%10(CCCCO%10)OC9CC78)C6)C(OC6CCCCO6)C5)C4OC4CCCCO4)C3)C2)OC1	1
O=C(COc1ccccc1)Nc1ccc(S(=O)(=O)N2CCCCC2)cc1	1
O=C(c1cccnc1)N1CCC(c2nnc(-c3ccncc3)o2)C1	1
O=C(C1CCCC(CCN2CCOCC2)O1)N1CCCC1	1
O=C1NCCCC1NC(=O)C1CN(C(=O)NC2CCCCC2)CCN1C(=O)NC1CCCCC1	1
O=C(CC1C=CC(CNC(=O)c2cnccn2)CC1)NCc1ccccn1	1
O=C(C1CCCC1)N1CCCC(CCN2CCN(c3ccccc3)CC2)C1	1
O=C(CNC(=O)OCc1ccccc1)NCC(=O)Nc1ccc2ccc(=O)oc2c1	1
O=C(NC1CCCCC1)N1CCC(c2nc3ccccc3o2)C1	1
O=C(CCC12CCCCC1CCC2)NCCc1c[nH]c2ccccc12	1
O=C(C=CN1CCCCCC1)c1ccccc1	1
O=C(OC1CCC2OC(c3ccc(-c4ccccc4)cc3)OC12)c1ccccc1	1
c1ccc(COC2COC3C2OCC3n2nnnc2-c2ccc(-c3ccccc3)cc2)cc1	1
O=C(NCCc1cccnc1)C1CN(C(=O)c2cccnc2)CCN1C(=O)NC1CCCCC1	1
c1ccc(CNCC2COCN2)cc1	1
O=c1[nH]nnn1S(=O)(=O)c1ccccc1	1
O=C(Nc1nc2c(s1)CC1CCCCC1C2CC(=O)N1CCNCC1)C1CCC1	1
O=C(COc1cccc2cnccc12)NCC(=O)NC(CC(=O)N1CCSC1)Cc1ccccc1	1
O=C1C(=Cc2ccc(-c3ccccc3)cc2)Oc2c1ccc1c2CN(C2CCCCC2)CO1	1
O=C(CCCC(=O)NCCCCCNCCCNC(=O)c1ccccc1)NCCCCCNCCCNC(=O)c1ccccc1	1
O=C(CCC12CCCCC1CCC2NCc1ccco1)NC1CC1	1
O=C1OC(=O)C2=C1Cc1ccccc1C2	1
O=C(Nc1ccc2n(c1=O)CC1CC2CN(C(=O)c2cccnc2)C1)c1cccs1	1
O=C1CCC=Nc2nn(-c3ccccc3)cc21	1
O=C(COc1ccccc1)NCC1CCCC1	1
C(=Nc1ccccc1)c1ccncc1	1
O=C(NC1CCCC1)C1Cc2cn(Cc3ccon3)c3cccc(c23)CN1	1
O=C(OC1COC(=O)c2ccccc2-c2ccccc2C(=O)OC1C1OC(=O)c2ccccc2-c2cccc3c2C(=O)OC1C3c1ccccc1C(=O)OC1COC(=O)c2cc(Oc3ccccc3)ccc2-c2ccccc2C(=O)OC1C1COC(=O)c2ccccc2-c2ccccc2C(=O)O1)c1ccccc1	1
N=C1NC(=O)C(=O)N1N=Cc1cc2ccccc2[nH]c1=O	1
O=c1ccccc(COCc2ccccc2)c1	1
C=C1CCc2ccc(cc2)CC(CCc2cccc(Cc3ccccc3)c2)CC(=O)OC2c3c(ccc4c5c(c(=O)oc34)CCC5)OC(C3CCCC3)C2OC1=O	1
S=C(NCC1CC2CCN1CC2CNCc1ccccc1)Nc1ccc(-n2cccn2)cc1	1
O=C1NC(=O)c2ccccc2C1=Cc1ccco1	1
O=C1C2CC(CN2C(=O)NCc2ccccc2)Oc2ccccc2N1Cc1ccccn1	1
c1coc(C(c2ccco2)c2ccco2)c1	1
O=C1NC(=O)C(=Cc2cccnc2)N1	1
O=[PH](Cc1ccccc1)c1ccccc1	1
c1#c-c2ccc(cc2)-c2ccccc2-c2ccc(cc2)-c#c-c2ccc(cc2)-c2ccccc2-c2ccc-1cc2	1
C1=C2CC(OC3OCCCC3OC3CCC(OC4CCCCO4)CO3)CCC2C2CCC3C(CCCCCCOC4OC(COC5CCCCO5)CCC4OC4CCC(OC5CCCCO5)CO4)CCC3C2C1	1
O=C1CC2CCC3CCC(NC(=O)C4CC4)CC3C2O1	1
c1ccc(CN2CC3COCCN3C3(C2)CN(C2CCC2)C3)cc1	1
O=C(COc1ccccc1)NC1CCC2CCC3CC(=O)OC3C2C1	1
O=C(OC1C(c2ccccc2)Oc2cc(OC3CCCC(COC4CCCC(COC5CCCCO5)O4)O3)ccc2C1c1cccc2c1OC(c1ccccc1)CC2c1cccc2c1OC(c1ccccc1)CC2c1cccc2c1OC(c1ccccc1)CC2c1cccc2c1OC(c1ccccc1)CC2c1cccc2c1OC(c1ccccc1)CC2)c1ccccc1	1
C1=C(c2ccccc2)Oc2ccccc2O1	1
O=c1cc(-c2sc3ncccc3c2-n2cccc2)c2cc3c(cc2o1)CCC3	1
C=C1NCCN1	1
C1=NC(Cc2ccccc2)c2cc3c(cc2C1)OCO3	1
c1c[nH]c(C(c2ncc[nH]2)c2ncc[nH]2)n1	1
O=C(Nc1cccc2ccccc12)NC1COC2C1OCC2n1nnnc1-c1ccc2c(c1)OCO2	1
O=C(CCCCC(=O)NCCCC(=O)ON1C(=O)CCC1=O)NCCCC(=O)ON1C(=O)CCC1=O	1
c1ccc(OC2c3ccccc3-c3ccccc32)cc1	1
O=S(=O)(NC1COC2C(Nc3nccc(-c4cccs4)n3)COC12)c1cccs1	1
O=C1C2CCCN2C2(CN(C3CCCC3)C2)C(=O)N1Cc1ccco1	1
O=C1CC(c2ccccc2)CC2CCc3cccc4ccc(c2c34)Nc2cc(ccn2)C2(CCCC2)C1CCCc1ccccc1	1
O=C1CCCC(=O)N1c1ccccc1	1
O=C(NNC(=S)NCc1ccco1)C(=O)NNC(=S)NCc1ccco1	1
O=C(C=Cc1ccccc1)OC1CCC2C3=CCC4C5CCC(OC6CCCC(COC7OCCCC7OC7CCCCO7)O6)CC5CCC4C3CCC2(C(=O)OC2OCCCC2OC2CC(OC3CCCCO3)CCO2)C1	1
O=C(c1cncnc1)N1CC2CC(C1)c1ccc(-c3ccc4ccccc4c3)c(=O)n1C2	1
O=C(NC1CCN2C(=O)c3cc(-c4cccs4)ccc3NC(=O)C12)C1CCCC1	1
O=C(NC1CCN(C(=O)c2ccn[nH]2)C(C(=O)N2CCCC2)C1)c1cnns1	1
O=c1ccn2[nH]ccnc1-2	1
c1ccc([B-](c2ccccc2)(c2ccccc2)c2ccccc2)cc1	1
S=C(NC1CCCCC1)NC1COC2C(Nc3nccc(-c4cccs4)n3)COC12	1
O=C(NC1CCN2C(=O)c3cc(-c4ccco4)ccc3NC(=O)C2C1)c1cccs1	1
O=C(NC1C=CC(c2cnn(-c3ccccc3)c2)C1)c1ccc2c(c1)OCO2	1
c1ccc(CNC(c2ccco2)C2COCN2)cc1	1
O=C(c1ccco1)N1CC2CC(C1)c1c(-c3ccco3)ccc(=O)n1C2	1
C1=CC2=C3CCN4CCCCC4C3=N[C+]2C=C1	1
O=C1c2ccccc2C(=O)c2cc(SC=CSc3ccc4c(c3)C(=O)c3ccccc3C4=O)ccc21	1
O=C1CN(S(=O)(=O)c2ccccc2)CCCN(S(=O)(=O)c2ccccc2)CC(=O)NCCCN1	1
O=C1CC(c2ccccc2)CC2C=Cc3cccc4ccc(c2c34)Nc2cc(ccn2)C2(CCCC2)C1CCCc1ccccc1	1
O=C(NNC(=O)c1csc2c1CCCC2)c1cn(-c2ccc3noc(-c4ccccc4)c3c2)nn1	1
O=C(OC1CCC(OC2CC(OC3CC(OC4CCCCO4)CCO3)CCO2)CO1)C12CCCCC1C1=CCC3C4CCC(OC5OCCCC5OC5CC(OC6CC(OC7CCCCO7)CCO6)CCO5)CC4CCC3C1CC2	1
O=S(=O)(NC1C=CC(c2cn[nH]c2)C1)c1cccs1	1
O=c1cc(-c2cccc(Cc3ccccc3)c2)oc2cccc(OC3CCCCSSCCCC3)c12	1
O=C(OCC1OCC(OC(=O)c2ccccc2)C(OC2OC(COC(=O)c3ccccc3)C(OC(=O)c3ccccc3)C(OC(=O)c3ccccc3)C2OC(=O)c2ccccc2)C1OC(=O)c1ccccc1)c1ccccc1	1
O=C1OC(=O)C23Cc4ccccc4CC12Cc1cc2c(cc1C3)CC2	1
c1ccc2c(c1)NC1(CCCC1)O2	1
C(=CCC(CCCCCC1(c2ccccc2)CCCC(Cc2ccccc2)C1)CCc1ccccc1)CCC1CCCCC1	1
O=C(NC1CCCC(C(=O)NC2CCCNC2=O)C1)c1ccccc1	1
O=C1C=C(NCCc2ccccn2)C(=O)c2ccccc21	1
O=c1ccc2ccc3oc(S(=O)(=O)c4ccccc4)nc3c2o1	1
O=C(NC1CCCCC1)N1CC2CC(C1)c1ccc(-c3cncnc3)c(=O)n1C2	1
O=C(C=Cc1ccc2c(c1)CCCN2)c1cccoc1=O	1
O=c1c(-c2cc3ccccc3s2)ccc2n1CC1CC2CN(S(=O)(=O)c2cccs2)C1	1
O=C1C(=Cc2ccncc2)Oc2c1ccc1c2CN(Cc2ccco2)CO1	1
O=C1c2ccccc2C2CCN(CC3CC3)C1C2	1
O=C1OC(CC2CCCC2)=C2CCC=CC12	1
O=C(OC1Cc2c(ccc(C3c4cc(C5c6cc(C7CC(c8ccccc8)Oc8cc(OC9CCCCO9)c(C9CC(c%10ccccc%10)Oc%10cc(OC%11CCCC(COC%12CCCCO%12)O%11)ccc%109)cc87)ccc6OC(c6ccccc6)C5OC(=O)c5ccccc5)ccc4OC(c4ccccc4)C3OC(=O)c3ccccc3)c2OC2CCCCO2)OC1c1ccccc1)c1ccccc1	1
O=c1c(-c2cncnc2)ccc2n1CC1CC2CN(S(=O)(=O)c2ccccc2)C1	1
C1=C2CCCC3c4cc5c(cc4C[NH+](C1)C23)OCO5	1
O=C1OC2CC3C4CCC=CC4=CC(=O)C34COC2C14	1
c1nc(-n2ncc3cncnc32)c2cn[nH]c2n1	1
O=C1CC(=O)NC(=NCCc2ccccc2)N1	1
O=C(NC1CCN2C(=O)c3cc(-c4ccccc4)ccc3NC(=O)C2C1)C1CCCCC1	1
O=C(c1ccncc1)N1CC2CC(C1)c1c(-c3ccc4ccccc4c3)ccc(=O)n1C2	1
c1ncc(-c2nnc(C3CCN(C4CCCCC4)C3)o2)[nH]1	1
c1cn2cnc3c(ncn3C3CCCO3)c2n1	1
O=C(Nc1ccccc1SC(=O)c1ccccc1)c1ccccc1	1
O=C(OC1COC(n2cnc3cncnc32)C1)c1ccc(C(=O)c2ccccc2)cc1	1
O=C(CN1CCN(C(=O)c2ccccc2)CC1)Nc1c2c(nc3ccccc13)CCC2	1
O=S(=O)(NCC1OCCC1N1CCNCC1)c1cccs1	1
O=C(NCc1ccccc1)NC1C=CC(c2cnn(-c3ccccn3)c2)C1	1
O=c1ccc(-c2cccnc2)c2n1CC1CC2CN(Cc2cccs2)C1	1
c1ccc(CCSc2ncc3c4c(sc3n2)CCCC4)cc1	1
O=c1c2ccccc2cnn1-c1ccc2ccccc2c1	1
O=C1CCCC2OC2C(=O)OC2CCNCC=C(CO1)C2=O	1
S=C(NNc1ccccc1)NC(c1ccccc1)(c1ccccc1)c1ccccc1	1
O=C(NCCC1CCCCC1)C1CN(C(=O)c2cccnc2)CCN1C(=O)c1cccnc1	1
c1ccc2sc(C3CCN(Cc4ccc5c(c4)OCO5)C3)nc2c1	1
c1ccc(-c2cc(CC3(NCc4cc5ccccc5o4)COC3)no2)nc1	1
O=C1C=C(N2CCCC2)CCC1	1
C1#CCc2ccccc2CC#CC#CCc2ccccc2CC#C1	1
O=C(CC1CCC(CNC(=O)NC2CCCCC2)O1)Nc1ccccc1	1
O=C(OC1OCCCC1OC1CC(OC2CCCCO2)C(OC2CC(OC3CCCCO3)CCO2)CO1)C12CCCCC1C1=CCC3C4CCC(OC5CC(OC6CCCCO6)C(OC6CCCO6)CO5)CC4CCC3C1CC2	1
O=S1(=O)NC2CN(S(=O)(=O)c3ccccc3)CC2Oc2ccccc21	1
O=C(NCCc1cccs1)C1=CC(NC(=O)c2cccnc2)CCC1	1
O=C1CC2(CO1)COC1(CCCC3CCCCC31)C2	1
c1cc2c(c(Oc3cccc4c3CNCC4)c1)CCNC2	1
O=C1CCC(=O)N1Nc1ccccc1	1
C(=CCCC1CCCCC1)CCCC1C=CC(C2(c3ccccc3)CCCCC2)CC1	1
O=C(c1ccccc1)N1CC2CC(C1)c1ccc(NS(=O)(=O)Cc3ccccc3)c(=O)n1C2	1
O=C(NC1CCCCC1)N(C(=O)c1ccccc1)C1CCCCC1	1
S=C(NC(c1ccccc1)(c1ccccc1)c1ccccc1)N1CCCCC1	1
C(=NC1CCCCC1)=NC1CCCCC1	1
O=P(OCCOc1ccccc1)(c1ccccc1)c1ccccc1	1
O=C(Nc1ncc(Cc2ccccc2)cn1)NS(=O)(=O)c1cccs1	1
C(=NNc1nc(Nc2ccccc2)nc(N2CCOCC2)n1)c1cccnc1	1
O=C(CCCC1CCC2C1CCC1C3CCCCC3CCC21)N=C1N=CC=N1	1
O=C(c1cnccn1)N1CC2CC(C1)c1c(-c3cncnc3)ccc(=O)n1C2	1
O=C1NC2CN(C3CCOCC3)CC2Oc2cc(-c3cccnc3)ccc21	1
O=C(Nc1ccc(Oc2ccccc2)cc1)OC1COC2C(NS(=O)(=O)c3cccs3)COC12	1
O=C(NCC1OCCC1N1CCN(c2ncccn2)CC1)N1CCOCC1	1
O=P(Cc1ccc(Cc2ccco2)o1)(c1ccccc1)c1ccccc1	1
c1ccc2c(Cc3nnc(C4CCN(C5CCC5)C4)o3)c[nH]c2c1	1
O=C(c1ccncc1)n1ncc2nnc3ccccc3c21	1
O=C(NC1CCN2C(=O)N(c3ccc(Oc4ccccc4)cc3)C(=O)C2C1)c1cccnc1	1
O=C(c1cccnc1)N1CCN(S(=O)(=O)c2cccs2)CC1	1
O=C1NCCCC1NC(=O)C1CN(C(=O)C2CCCCC2)CCN1C(=O)c1cnccn1	1
O=C(C=CC=Cc1ccccc1)C=CC=Cc1ccccc1	1
O=C(NCCN1CCOCC1)c1cc2ccccc2o1	1
O=C(C=C(Nc1ccccc1)c1ccccc1)c1ccccc1	1
O=C(COc1ccc2c(=O)cc(-c3ccccc3)oc2c1)N=C1N=CC=N1	1
C(=Cc1nc(-c2cccc3ccccc23)cs1)c1cccs1	1
O=c1[nH]c(=O)n(-c2ccccc2)c2nccnc12	1
O=C(c1cccs1)N1CC2CC(C1)c1c(-c3cncnc3)ccc(=O)n1C2	1
O=C(NCCC1CCCCC1)C1CN(S(=O)(=O)c2ccccc2)CCN1C(=O)C1CCCCC1	1
O=C1CC2CCN(C(=O)Cc3ccccc3)CC2CCN1CCN1CCNC1=O	1
C1=C(c2ccccc2)CC(c2ccccc2)=C1c1ccccc1	1
O=C(COc1ccccc1)Nc1ccc2n(c1=O)CC1CC2CN(C(=O)c2cccnc2)C1	1
O=C(c1ccco1)N1CC2CC(C1)c1c(-c3cc4ccccc4s3)ccc(=O)n1C2	1
c1ccc2c(c1)nc1sccn12	1
C(=NCCOc1ccc2oc3ccccc3c2c1)c1cccc2ccc(-c3ccc4cccc(C=NCCOc5ccc6oc7ccccc7c6c5)c4c3)cc12	1
O=C(CNC(=O)CNC(=O)C1CCCN1C(=O)CNC(=O)CNC(=O)C1CCCN1)NCCc1ccccc1	1
O=C1CCCN2C(CC1)CC13CN4CCCCC=CCCC(C(c5nccc6c5[nH]c5ccccc56)=CC1CC4)C23	1
O=C1C=CC(=CCCCCC=CCC=CCCC(=O)c2ccoc2)O1	1
O=C1C=CC(=C2CC3C(=CCC4CCC(CC5CCCC5)C5CCCC3N45)O2)O1	1
O=C1C=CC(=C2CC3C(=CC4(CCCCC4)CN4C(CCC5CCCC5)CCCC34)O2)O1	1
N=C1NCCSSCC2OCCC(ON1)C2OOc1ccc2c(c1)C1Oc3cc4c(cc3C1CO2)OCO4	1
O=C1C=CC(=C2CC3C(=CC4(CCCCC4)CN4C(CCC5CCCC56CCCC6)CCCC34)O2)O1	1
O=C1C=CC(=C2CC3C(=CCC4CCC5CCC3N4C5CCC3CCCC3)O2)O1	1
O=C(C1CC1)N1CC2OCC(=O)N(Cc3ncc[nH]3)C2C1	1
c1ccc(-c2cnn(C3CC(NC4CCOCC4)C4COC3O4)c2)cc1	1
c1ccc2c(c1)ncn2C1CC(NCC2CCCC2)C2COC1O2	1
c1ccc(-c2cnn(C3CC(NCC4CCCC4)C4COC3O4)c2)cc1	1
O=C(NC1CCCCC1)NC1CC(n2cc(-c3ccccc3)cn2)C2OCC1O2	1
c1ccc2c(c1)ncn2C1CC(NCc2ccncc2)C2COC1O2	1
O=C(NC1CC(n2cnc3ccccc32)C2OCC1O2)c1ccccc1	1
c1ccc(-c2cnn(C3CC(NCc4ccncc4)C4COC3O4)c2)cc1	1
c1ncn(C2CC(NCc3ccc4c(c3)OCO4)C3COC2O3)n1	1
c1csc(CNC2CC(n3cncn3)C3OCC2O3)c1	1
O=C(Nc1cccnc1)NC1CC(n2cncn2)C2OCC1O2	1
O=C1C=CC(=C2CC3C(=CC4(CCCCC4)CN4C(CCC5CCCCC5)CCCC34)O2)O1	1
O=C1OC2=C3C(CC=CC13)CCCCCCC2	1
O=C1OC1COC1CCC(OC2CCC(OC3CCC(OC4CCCCO4)CO3)CO2)CO1	1
O=C1C=CC(=C2CC3C(=CCCN4C3CC3C(c5ccccc5)CCC3C4CCC3CCCC3)O2)O1	1
O=C1c2cccc(OC3CCCCO3)c2C(=O)C2C=CC(CC3CCCCC3Cc3cccnc3)=CC12	1
O=C(CCCNCC1CC(CCCCCCCCCC2C=CCCC2)CC1Cc1ccncc1)c1ccccc1	1
c1ccc(-c2ccncc2)c(CCCCCC2CCC3CCCCC4CCC(C2)CC34)c1	1
O=C1c2cccc(OC3CC4CC(CCC4C4(c5ccncc5)CCCC4)O3)c2C(=O)C2C=CC(Cc3ccccc3)=CC12	1
O=C1c2cccc(OC3CC4CC(C=CC4C4(c5ccncc5)CCCC4)O3)c2C(=O)C2C=CC(Cc3ccccc3)=CC12	1
O=C1c2cccc(OC3CC(CC45CCCC4CCc4cnccc45)CCO3)c2C(=O)C2C=CC(Cc3ccccc3)=CC12	1
N=c1ccc2nccon1-2	1
O=C1c2cccc(OC3CC4CC(C=CC4C4(c5ccncc5)CCCC4)O3)c2C(=O)C2C=CC=CC12	1
O=C1c2cccc(OC3CC(CC4(c5ccncc5)CCCC4)CCO3)c2C(=O)C2C=CC(C3CCCCC3)=CC12	1
O=C(COc1ccccc1)NC1CC(Cc2cc(COc3ccccc3)on2)C1	1
c1cc2cc(c1)C1(CCCCC1)C1CC(CCN1)NCCCCCCCC1CCC(C3CCCCN3)CC1C2	1
c1cc(CC2CCC3CCCCC32)ccn1	1
O=C1OC2=C3C(CC(Cc4ccncc4)=CC13)CC1CCCC3(CCCC3)C21	1
O=C1C=CC(=C2CC3C(=CC4(CCCCC4)C4CCC(C5C=CCCC5)C5CCCC3N54)O2)O1	1
O=C1C=CC(=C2CC3C(=CCCN4C(CCC5CCCCC56CCCC6)CC(Cc5ccccc5)CC34)O2)O1	1
c1ccc(-c2cc(CNC3CC(n4ccnc4)C4OCC3O4)on2)cc1	1
c1ccc2c(c1)CCCOc1ccccc1-c1ccccc1CCCOc1ccccc1-2	1
O=C(COc1ccccc1)N1CC2(CN(Cc3ccccc3)CC3COCCN32)C1	1
O=C(CC1CC2OC(CNC3CCC3)CC2O1)NCc1ccccc1	1
c1ccc(OCc2nccc(CC3CCCC3NC3CCC3)n2)cc1	1
c1cncc(-c2nccc(CC3CCCC3NC3Cc4ccccc4C3)n2)c1	1
c1ccc(-c2nccc(CC3CCCC3NC3CCCC3)n2)cc1	1
c1cc(CC2CCCC2NC2CCCCC2)nc(C2CC2)n1	1
c1ccc(-c2nccc(CC3CCCC3NCC3CC3)n2)cc1	1
O=C(CC1CC2OC(CNC3CCCCC3)CC2O1)N1CCS(=O)(=O)CC1	1
c1ccc(CN2CC3COCCN3C3(C2)CN(CC2CCOCC2)C3)cc1	1
O=C(NCc1ccccc1)NCC1CC2OC(CC(=O)N3CCS(=O)(=O)CC3)CC2O1	1
c1ccc(-c2nccc(CC3CCCC3NC3CCNCC3)n2)cc1	1
c1cncc(-c2nccc(CC3CCCC3NC3CCNCC3)n2)c1	1
O=C(CC1CC2OC(CNCc3ccccc3)CC2O1)NC1CC1	1
c1cc(CC2CCCC2NC2CCOCC2)nc(C2CC2)n1	1
c1ccc(-c2nccc(CC3CCCC3NC3CCCCC3)n2)cc1	1
O=C(Nc1ccccc1)N1CC2COCCN2C2(C1)CN(C1CCOCC1)C2	1
O=C(CC1CC2OC(CNC(=O)Nc3cccs3)CC2O1)NC1CC1	1
O=C(CC1CC2OC(CNC3CCOCC3)CC2O1)NCc1ccccc1	1
O=C(NC1CCCN(C(=O)COc2ccccc2)C1c1cccs1)c1ccccc1	1
C=C1C(=O)OC2C3OC3CCC=CCC(OC(=O)c3ccoc3)C12	1
O=C(NC1CCCN(S(=O)(=O)c2ccccc2)C1c1ccccc1)C1CCCC1	1
C1#CC2C(CCCC23CCN=C(NCCCc2ccncc2)N3)Oc2cccc(c2)CC2C1C=CC1CCC(c3cccc(OCCc4cccnc4)c3)OC12	1
C1#Cc2ncccc2C(CCc2ccccc2NC2CCCC2)C2CCC3(Cc4ccccc4-c4ccc5c(c43)OC(C5)c3ccccc3C1)C2	1
O=C1OC2=C3C4(C=CC2C2(CCCCC4)CCCC2)CC(Cc2ccncc2)=C2C4NCCC5C=Cc6cccc(c6CC54)CC#CC123	1
C1#Cc2ncccc2C(CCc2ccccc2)C2CCC3(Cc4ccccc4-c4ccc5c(c43)OC(C5)c3c(ccc4c3C=CC(NC3CCCC3)CO4)C1)C2	1
N=C(NCCCc1ccncc1)NC1CCCC2Oc3cccc(c3)CC3C(C#CC12)C=CC1CCC(c2cccc(OCCc4cccnc4)c2)OC13	1
O=C(CC1CC2OC(CNC3CCOCC3)CC2O1)N1CCS(=O)(=O)CC1	1
O=C(CC1CC2OC(CNC(=O)NC3CCC3)CC2O1)NCc1ccccc1	1
O=C(CC1CC2OC(CNC3CCC3)CC2O1)NCc1cccnc1	1
O=C(NC1CCCN(C(=O)C2CC2)C1c1cccs1)C1CCCC1	1
O=C(NC1CCCN(C(=O)NCc2ccccc2)C1c1ccccc1)C1CCCC1	1
O=C(NC1CCCN(C(=O)C2CCC2)C1c1ccccc1)C1CC1	1
O=S(=O)(c1ccccc1)N1CCCCC1c1cccs1	1
O=C(NC1CCCN(Cc2nccs2)C1c1cccs1)C1CCCC1	1
O=C(NC1CCCN(C(=O)N2CCOCC2)C1c1ccccc1)C1CC1	1
O=C(NC1CCCN(Cc2ccncc2)C1c1cccs1)C1CCCC1	1
O=C1c2ccccc2C(=O)C2(C(=O)OCCCCc3ccccc3)OC12CC=CCC1(c2ccncc2)CCCCC1	1
O=C1c2ccccc2C(=O)C2(C(=O)OCC3CCC=CC3NCC3CCCCC3)OC12CC=CCCc1ccncc1	1
O=C1c2cccc(OC3CC(CCc4ccncc4)CCO3)c2C(=O)C2C=CC(CC3CCCCC3)=CC12	1
c1ccc(N2CCN(Cc3nc(C4CCN(C5CCC5)CC4)cs3)CC2)nc1	1
c1ccc(N2CCN(Cc3nc(C4CCN(CC5CC5)CC4)cs3)CC2)nc1	1
O=C1CCCN1CCCN1C(=O)C2CCCN2C2(CN(C3CCCC3)C2)C1=O	1
O=C(C1CCC1)N1CCC(c2csc(CN3CCNCC3)n2)CC1	1
c1ccc2c(c1)CCN(Cc1nc(C3CCN(CC4CC4)CC3)cs1)C2	1
O=C(COc1ccccc1)N1CCC(c2csc(CN3CCc4ccccc4C3)n2)CC1	1
O=C(c1ccccc1)N1CCC(c2csc(CNCc3cccnc3)n2)CC1	1
O=C(CCc1ccccc1)N1CCC(c2csc(CNCc3cccnc3)n2)CC1	1
O=C(COc1ccccc1)N1CCC(c2csc(CN3CCOCC3)n2)CC1	1
O=C(C1CCOCC1)N1CCC(c2csc(CN3CCOCC3)n2)CC1	1
O=C(Cc1cccs1)Nc1ccc(C2CN(Cc3ccccc3)C(=O)CO2)cc1	1
c1sc(CN2CCNCC2)nc1C1CCN(C2CCCC2)CC1	1
O=C(NCc1ccccc1)N1CCC(c2csc(CN3CCNCC3)n2)CC1	1
O=C(N1CCOCC1)N1CCC(c2csc(CN3CCNCC3)n2)CC1	1
O=C(Cc1ccccc1)N1CCC(c2csc(CN3CCNCC3)n2)CC1	1
O=C(CCc1cccc2c1C(C(=O)OCCc1ccccc1)C(c1ccccc1)O2)OCCc1ccccc1	1
c1ccc(N2CCN(Cc3nc(C4CCN(C5CCCC5)CC4)cs3)CC2)nc1	1
O=C(C1CCC1)N1CCC(c2csc(CNCc3cccnc3)n2)CC1	1
O=C1c2cccc3c2C(=O)C2(C=CC(CC4CCCCC4)=CC12)CSSCNc1cc(ccn1)CCC1CCOC(C1)O3	1
c1cncc(CNCc2nc(C3CCN(CC4CCCCC4)CC3)cs2)c1	1
O=C(c1ccccn1)N1CCC2COC(=O)N2c2ccccc2C1	1
O=C1C2CCCN2C2(CN(Cc3cccs3)C2)C(=O)N1Cc1ccco1	1
O=C1NC(=O)C2(CN(Cc3c[nH]c4ccccc34)C2)N2CCCC12	1
O=C1C2CC(CN2C(=O)COc2ccccc2)Oc2ccccc2N1CC1CC1	1
O=C1C2CCCN2C2(CN(Cc3cccc4ccccc34)C2)C(=O)N1Cc1cccnc1	1
O=C1CCCN1CCCN1C(=O)C2CCCN2C2(CN(Cc3cccc4ccccc34)C2)C1=O	1
O=C1C2CC(CN2C(=O)Cc2ccccc2)Oc2ccccc2N1CC1CC1	1
O=C1C2CC(CN2Cc2c[nH]c3ccccc23)Oc2ccccc2N1Cc1ccccn1	1
O=C1C2CCCN2C2(CN(Cc3ccoc3)C2)C(=O)N1Cc1cccnc1	1
O=C1CCCN1CCCN1C(=O)C2CCCN2C2(CN(C3CCNCC3)C2)C1=O	1
O=C(C1CCOCC1)N1CCC(c2csc(CN3CCNCC3)n2)CC1	1
c1ccc2c(c1)CCN(Cc1nc(C3CCN(C4CCC4)CC3)cs1)C2	1
O=C(Nc1ccccc1)N1CCC(c2csc(CN3CCc4ccccc4C3)n2)CC1	1
O=C(CCc1ccccc1)N1CCC(c2csc(CN3CCc4ccccc4C3)n2)CC1	1
O=C(Cc1ccccc1)N1CCC(c2csc(CN3CCc4ccccc4C3)n2)CC1	1
O=C1CCC2CC(CCCCCC3C#CC(CCCCC(C=Cc4ccccc4)c4ccncc4)c4ccccc4CCC3=O)C3(CCCCC3)NC2C1	1
O=c1c(-c2ccccc2)coc2cc(OC3OCCC4OC#CCc5ccccc5CCOC43)ccc12	1
O=c1nccc2cc[nH]n12	1
O=C1CCC2CC(CCCCCC3C#CC(CCCCC4(c5ccncc5)CCCCC4)c4ccccc4CCC3=O)CNC2C1	1
c1ccc(-c2ccc(CNC3COC4C(Nc5ncccn5)COC34)cc2)cc1	1
O=C(Nc1ccc(Oc2ccccc2)cc1)OC1COC2C(Nc3nccc(-c4cccs4)n3)COC12	1
c1ccc(-c2cn(C3COC4C(NCC5CCCCC5)COC43)nn2)nc1	1
c1coc(CNC2COC3C(Nc4nccc(-c5ccco5)n4)COC23)c1	1
O=c1ccc(-c2cccs2)c2n1CC1CC2CN(Cc2cc3ccccc3o2)C1	1
O=c1c(-c2cccnc2)ccc2n1CC1CC2CN(Cc2c[nH]c3ccccc23)C1	1
O=C(Nc1cccc2ccccc12)OC1COC2C(Nc3nccc(-c4ccc(-c5ccccc5)cc4)n3)COC12	1
O=C1NCCCC1NC(=O)C1CN(C(=O)c2cnccn2)CCN1C(=O)C1CCNCC1	1
O=C(NC1CCCCC1)OC1COC2C(Nc3nccc(-c4ccc(-c5ccccc5)cc4)n3)COC12	1
O=C(CC1CCCC1)N1CCN2C(=O)N(CCc3cccs3)C(=O)C2C1	1
O=C(Oc1c(-c2ccccc2)oc2ccccc2c1=O)c1cccs1	1
O=C1OCC(Cc2ccc3c(c2)OCCO3)C1Cc1ccc2c(c1)OCCO2	1
C1=CC2=CC3CCC(C=Cc4ccc5[nH]ccc5c4)C3=CC2=N1	1
O=C1c2ccccc2C(=O)C2(C(=O)OCC3CCCCC3)OC12CC=CCC1(c2ccncc2)CCCCC1	1
O=C1c2cccc3c2C(=O)C2(C=CC(C4CCCCC4)=CC12)CSSCNc1cc(ccn1)CCC1CCOC(C1)O3	1
O=C(CC1CCCC1)NC1COC2C(Nc3ncccn3)COC12	1
O=C(COc1ccccc1)NC1COC2C(Nc3nccc(-c4ccc(-c5ccccc5)cc4)n3)COC12	1
O=c1ccc(C=Cc2ccccc2)c2n1CC1CC2CN(Cc2cccs2)C1	1
O=C(NC1COC2C(Nc3nccc(-c4ccc(-c5ccccc5)cc4)n3)COC12)c1ccc2c(c1)OCO2	1
O=C1CCc2ccccc2C(c2ccccc2)C#CC2CC(Cc3cccnc3)CCCC2C(=O)C1	1
C1#CC(CCC2CCN3C(CCC4OCCCC43)C2)CCCCCCNC2CCNC(C1)C2	1
C1#Cc2c3cccc2CC2CC(CCN2)NCCCCC(C1)CCCC(CCC1CCCCN1)C3	1
C1=c2ccccc2=NC2=c3ccccc3=N[C+]12	1
O=C(CC1CCCC1)NC1COC2C(Nc3nccc(-c4ccc(-c5ccccc5)cc4)n3)COC12	1
O=c1ccc(-c2cncnc2)c2n1CC1CC2CN(C2CCOCC2)C1	1
c1ccc(CNCc2cn(C3COC4C(NCc5ccco5)COC43)nn2)cc1	1
O=c1ccc(-c2cncnc2)c2n1CC1CC2CN(Cc2ccco2)C1	1
c1ccc(-c2ccc(CNC3COC4C3OCC4n3cc(CC4CCCCC4)nn3)cc2)cc1	1
O=C(NCCC1CCCCC1)C1CN(C(=O)C2CCNCC2)CCN1S(=O)(=O)c1ccccc1	1
c1ccc(CCCNC2COC3C2OCC3n2cc(CNCc3ccccc3)nn2)cc1	1
c1coc(CNC2COC3C2OCC3n2ccnn2)c1	1
O=C(NC1COC2C1OCC2n1cc(CNCc2ccccc2)nn1)N1CCOCC1	1
O=C(Nc1cccnc1)NC1CC(n2cc(-c3ccccc3)cn2)C2OCC1O2	1
c1cncc(-c2nccc(CC3CCCC3NCc3ccc4c(c3)OCO4)n2)c1	1
c1cncc(-c2nccc(CC3CCCC3NC3CCCCC3)n2)c1	1
O=C1C2CCCN2C2(CN(Cc3c[nH]cn3)C2)C(=O)N1Cc1ccco1	1
O=C(NCC1CCCC(Cc2cc(CN3CCNCC3)on2)O1)c1ccc2c(c1)OCO2	1
O=S(=O)(c1cnoc1)N1CCCOCC1	1
c1ccc(-c2cc(CC3CCCC(CNC4CCOCC4)O3)no2)cc1	1
O=C(NCC1CC(NCc2c[nH]cn2)CO1)N1CCOCC1	1
C=C1C(=O)OC2C=CCOCCCC12	1
O=C(NCC1CCCC(Cc2cc(CN3CCNCC3)on2)O1)c1ccccc1	1
c1ccc(-c2cc(CC3CCCC(CNC4CCCCC4)O3)no2)cc1	1
O=C(NCC1CCCC(Cc2cc(COc3ccccc3)on2)O1)C1CCC1	1
c1c(CC2CCCC(CNC3CCNCC3)O2)noc1CN1CCOCC1	1
O=C(NCC1CC(NCc2cccnc2)CO1)Nc1ccccc1	1
O=C(NC1CCCC1c1ccccc1)C1CCCC1	1
c1cc(CC2CCCC(CN(CC3CCCCC3)CC3CCCCC3)O2)no1	1
O=C(NCC1CC(NCc2c[nH]cn2)CO1)c1cccs1	1
O=C(NCC1CC(NCc2cccs2)CO1)c1ccccc1	1
O=C1C=C2C=C3CC4OC4C3CC2O1	1
O=C(NCC1CC(NCc2c[nH]cn2)CO1)c1ccccc1	1
O=C(NCC1CC(NC2COC2)CO1)N1CCOCC1	1
O=C(COc1ccccc1)NCC1CCCC(Cc2cc(CN3CCOCC3)on2)O1	1
c1ccc2[nH]c(CNC3CCCC3c3ccc(N4CCOCC4)nc3)nc2c1	1
c1ccc(C2CCCC2NCc2cnc3ccccc3c2)cc1	1
O=C(NCC1CC(N(Cc2c[nH]cn2)Cc2c[nH]cn2)CO1)C1CCCC1	1
O=C(NCC1CC(NCc2cccs2)CO1)C1CC1	1
O=C(C1CC1)N1CCN2C(=O)N(Cc3ccccn3)CC2C1	1
O=C(c1ccno1)N1CCN2C(=O)N(C3CCCCC3)CC2C1	1
O=C1CC2CC=CC(OC3CCCOC3)CC=CCC2O1	1
O=C(Cc1ccccc1)NNC(=O)C1CCNC1	1
c1cc(CN(Cc2ccncc2)C2CCOC2)ccn1	1
O=C(NCC1CC(N(Cc2c[nH]cn2)Cc2c[nH]cn2)CO1)c1cccs1	1
c1ccc(OC2COCCN(Cc3nc4ccccc4[nH]3)C2)cc1	1
c1ccc(-c2ccc(CN3CCOCC(Oc4cnccn4)C3)cc2)cc1	1
c1cncc(CN2CCOCC(Oc3cnccn3)C2)c1	1
c1cc(CN2CCCOCC2)c2c(c1)OCO2	1
O=C1N(Cc2cccnc2)CC2CN(S(=O)(=O)c3ccccc3)CCN12	1
O=C(NC1CCCC1c1ccc(N2CCOCC2)nc1)c1ccno1	1
O=C(c1ccon1)N1CCOCC(Oc2cnccn2)C1	1
O=C(NC1CCCC1c1cccnc1)c1cc2ccccc2s1	1
O=C(Nc1ccc(CC2COCC(=O)N2CCCc2ccccc2)cc1)c1ccn[nH]1	1
O=C(CC1CC2OC(CNCc3cccnc3)CC2O1)N1CCS(=O)(=O)CC1	1
O=C1COC(c2ccc(NC(=O)c3ccc(-c4ccccc4)cc3)cc2)CN1	1
O=C(Nc1ccc(C2CN(Cc3ncc[nH]3)C(=O)CO2)cc1)c1ccncc1	1
O=C(Nc1ccc(C2CN(Cc3ncc[nH]3)C(=O)CO2)cc1)c1cc[nH]n1	1
O=C(NCc1ccccc1)Nc1ccc(C2CN(Cc3ncc[nH]3)C(=O)CO2)cc1	1
O=C1COC(c2ccc(NS(=O)(=O)Cc3ccccc3)cc2)CN1Cc1ncc[nH]1	1
O=C(Nc1ccc(C2CN(Cc3ncc[nH]3)C(=O)CO2)cc1)c1cnccn1	1
O=C(Nc1ccc(C2CN(Cc3ncc[nH]3)C(=O)CO2)cc1)C1CCCC1	1
O=C(Nc1ccc(C2CN(Cc3ncc[nH]3)C(=O)CO2)cc1)c1ccn[nH]1	1
O=C1COC(c2ccc(NS(=O)(=O)c3ccccc3)cc2)CN1C1CCOCC1	1
C1=CC(CN(CC2CC2)CC2CC2)CCC1Cc1nc2cccnc2[nH]1	1
O=C(NCC1C=CC(Cc2nc3ccncc3[nH]2)CC1)C1CC1	1
O=C(Nc1ccc(C2CN(Cc3ccccc3)C(=O)CO2)cc1)c1cccs1	1
O=C(Nc1ccc(C2CN(Cc3cccnc3)C(=O)CO2)cc1)C1CC1	1
O=C(Nc1ccc(C2CN(Cc3cccnc3)C(=O)CO2)cc1)c1ccn[nH]1	1
c1cc(CN2CCOCC2c2ncc[nH]2)ccn1	1
c1coc(C2COCCN2C2CCOCC2)n1	1
O=C1COC(c2ccc(NC(=O)Cc3cccs3)cc2)CN1	1
O=C(Cc1ccccc1)NCC1C=CC(Cc2nc3ccncc3[nH]2)CC1	1
O=C(NCC1CC(NCc2cccnc2)CO1)c1cccs1	1
O=C(NCC1C=CC(Cc2nc3ncccc3[nH]2)CC1)N1CCOCC1	1
O=C(NCC1CC(NC2CCOCC2)CO1)c1ccccc1	1
O=C(NCC1CC(NCc2ccccn2)CO1)c1ccccc1	1
O=S(=O)(NCC1C=CC(Cc2nc3ccncc3[nH]2)CC1)c1ccccc1	1
O=C(Nc1ccc(C2CN(Cc3cccnc3)C(=O)CO2)cc1)c1ccoc1	1
O=C(Nc1ccc(C2CN(Cc3cccnc3)C(=O)CO2)cc1)c1ccc2c(c1)OCO2	1
O=C(Nc1ccc(C2CN(Cc3ccncc3)C(=O)CO2)cc1)C1CCCC1	1
c1ccc2ncc(CN3CCOCC3c3ncc[nH]3)cc2c1	1
c1coc(C2COCCN2Cc2c[nH]cn2)n1	1
c1ccc(CN(Cc2ccccc2)C2CC(Cc3cc(CN4CCOCC4)on3)C2)cc1	1
C1=CC(CN(Cc2ccccn2)Cc2ccccn2)CCC1Cc1nc2cccnc2[nH]1	1
O=C(CCC1CCCC1)Nc1ccc(C2CN(Cc3cccnc3)C(=O)CO2)cc1	1
O=C1COC(c2ccc(NS(=O)(=O)Cc3ccccc3)cc2)CN1Cc1ccncc1	1
c1csc(-c2c[nH]c(C3COCCN3Cc3nc4ccccc4[nH]3)n2)c1	1
c1cncc(-c2c[nH]c(C3COCCN3C3CCCCC3)n2)c1	1
c1cncc(-c2c[nH]c(C3COCCN3CC3CC3)n2)c1	1
c1ccc(-c2cc(CC3(N(Cc4ccco4)Cc4ccco4)COC3)no2)cc1	1
O=C1N(Cc2ccccc2)CC2CN(C3CCOCC3)CCN12	1
O=C1N(c2ccccc2)CC2CN(C3CCC3)CCN12	1
O=C(NC1CCCN(C(=O)N2CCOCC2)C1c1ccccc1)C1CCCC1	1
O=C(NC1CCCN(Cc2cncnc2)C1c1cccs1)C1CCCC1	1
O=C(C1CC1)N1CC2(CN(Cc3ccccc3)CC3COCCN32)C1	1
O=C(CC1CC2OC(CNC(=O)N3CCOCC3)CC2O1)NC1CC1	1
c1cncc(CNC2CCCC2Cc2ccnc(-c3cccnc3)n2)c1	1
c1ccc2c(c1)CC(NC1CCCC1Cc1ccnc(C3CC3)n1)C2	1
c1cncc(-c2nccc(CC3CCCC3NC3CCOCC3)n2)c1	1
c1cncc(CNC2CCCC2Cc2ccnc(C3CC3)n2)c1	1
c1ccc(-c2nccc(CC3CCCC3NCc3ccc4c(c3)OCO4)n2)cc1	1
O=C(NC1CCCN(Cc2cncnc2)C1c1ccccc1)C1CC1	1
O=C(NC1CCCN(Cc2ncc[nH]2)C1c1cccs1)C1CCCC1	1
O=C(CC1CC2OC(CNCc3ccccn3)CC2O1)N1CCS(=O)(=O)CC1	1
O=C(Nc1ccccc1)N1CC2COCCN2C2(CN(CC3CCOCC3)C2)C1	1
c1cc(CC2CCCC2NCC2CCOCC2)nc(C2CC2)n1	1
c1ccc(-c2nccc(CC3CCCC3NC3CCC3)n2)cc1	1
c1ccc(OCc2nccc(CC3CCCC3NCC3CCOCC3)n2)cc1	1
O=C(NC1CCCN(C(=O)C2CCCCC2)C1c1ccccc1)C1CCCC1	1
O=C(NC1CCCN(C(=O)NCc2ccccc2)C1c1cccs1)C1CCCC1	1
O=C(NCC1CC(NC2CCOCC2)CO1)C1CC1	1
O=C(NC1CCCN(Cc2ccncc2)C1c1ccccc1)C1CC1	1
O=C(CC1CC2OC(CNC(=O)NC3CCCCC3)CC2O1)NCc1ccccc1	1
O=C(CC1CC2OC(CNC3CCOCC3)CC2O1)NC1CC1	1
O=C(CC1CC2OC(CNC3Cc4ccccc4C3)CC2O1)NCc1cccnc1	1
O=C(CC1CC2OC(CNC3CCC3)CC2O1)NC1CC1	1
O=C(Nc1ccccc1)N1CC2COCCN2C2(C1)CN(C(=O)N1CCOCC1)C2	1
O=C(NC1CCCN(C(=O)COc2ccccc2)C1c1ccccc1)C1CCCC1	1
O=C(NC1CCCN(S(=O)(=O)c2ccccc2)C1c1ccccc1)C1CC1	1
O=C(NC1CCCN(Cc2cncnc2)C1c1ccccc1)C1CCCC1	1
O=C(NC1CCCN(CC2CC2)C1c1ccccc1)C1CCCC1	1
c1csc(C2CCCCN2Cc2cncnc2)c1	1
O=C(NC1CCCN(C(=O)C2CCC2)C1c1ccccc1)C1CCCC1	1
O=C(CC1CC2OC(CNC3Cc4ccccc4C3)CC2O1)N1CCS(=O)(=O)CC1	1
O=C(Nc1ccccc1)N1CC2COCCN2C2(C1)CN(C1CCC1)C2	1
O=C(c1ccccc1)N1CC2(CN(Cc3ccccc3)CC3COCCN32)C1	1
O=C(COc1ccccc1)N1CC2(C1)CN(C(=O)Nc1ccccc1)CC1COCCN12	1
c1ccc(CNC2CCCC2Cc2ccnc(C3CC3)n2)nc1	1
O=c1cc(-c2ccccc2OCC2CCCCO2)oc2cc(OC3CCCCO3)ccc12	1
O=C(C1CCOCC1)N1CCN2C(=O)N(c3ccccc3)CC2C1	1
c1csc(CN(Cc2cccs2)C2CCOC2)c1	1
O=C(COc1ccccc1)NCC1CCCC(Cc2cc(CN3CCNCC3)on2)O1	1
O=C(NCC1CC(NCc2ccncc2)CO1)Nc1ccccc1	1
O=C1CCC(=O)N1C1CNC(c2nc(-c3cccnc3)no2)C1	1
c1ccc2c(CNC3CCCC3c3ccc(N4CCOCC4)nc3)c[nH]c2c1	1
c1ccc(OCc2cc(CC3CCCC(CNC4CCOCC4)O3)no2)cc1	1
O=C(NCC1CC(NC2CCOCC2)CO1)c1ccncc1	1
O=C(NCC1CC(NCc2ccccn2)CO1)c1ccncc1	1
N=c1ccn2nccc2o1	1
O=C(NCC1CCCC(Cc2cc(CN3CCOCC3)on2)O1)N1CCOCC1	1
O=C(NCC1CC(N(Cc2ncc[nH]2)Cc2ncc[nH]2)CO1)N1CCOCC1	1
O=C1N(c2ccccc2)CC2CN(C3CCNCC3)CCN12	1
O=C1N(Cc2cccnc2)CC2CN(C3CCOCC3)CCN12	1
C1=C2C3CCCCC3CCC23CCC1CC3	1
O=C(C=Cc1cccc(C2CCCCO2)c1)Oc1cccc(-c2cc(=O)c3ccccc3o2)c1	1
O=C(NCC1CC(N(Cc2ccccc2)Cc2ccccc2)CO1)c1ccccc1	1
O=C(COc1ccccc1)NCC1CCCC(Cc2cc(-c3ccccn3)on2)O1	1
c1cncc(C2CCCC2NCc2c[nH]c3ccccc23)c1	1
O=C(NCCc1cccnc1)C1CN(C(=O)C2CCNCC2)CCN1C(=O)N1CCOCC1	1
O=C(NC1CCCC1c1cccnc1)c1nc2ccccc2s1	1
O=C(NCC1CC(NCc2ncc[nH]2)CO1)C1CC1	1
O=C(NCC1CC(NCc2c[nH]cn2)CO1)C1CCCC1	1
O=C1N(Cc2ccccn2)CC2CN(Cc3nccs3)CCN12	1
O=C1N2CCN(Cc3ccc4c(c3)OCCO4)CC2CN1C1CCCCC1	1
C1=C2C3CCCCC3CCC23CC(C1)C1(CO1)C3	1
O=c1cc(-c2ccccc2OCC2CCCCO2)oc2ccccc12	1
c1ccc(CN(Cc2ccccc2)CC2CCCC(Cc3cc(COc4ccccc4)on3)O2)cc1	1
O=C(C1CCOCC1)N1CCN2C(=O)N(C3CCCCC3)CC2C1	1
O=C(NCC1CC(NCc2cccnc2)CO1)C1CC1	1
c1cnc(OC2COCCN(Cc3cn[nH]c3)C2)cn1	1
O=C1N(Cc2ccccn2)CC2CN(S(=O)(=O)c3ccccc3)CCN12	1
O=C(NCC1CC(NCc2cccs2)CO1)C1CCCC1	1
O=C(c1cncnc1)N1CCOCC(Oc2ccccn2)C1	1
O=C1N(Cc2cccnc2)CC2CN(S(=O)(=O)Cc3ccccc3)CCN12	1
c1c[nH]c(C2COCCN2Cc2c[nH]cn2)n1	1
c1ccc(-n2cc(C3CN4CCC3CC4)nn2)cc1	1
O=C(Nc1ccc(C2CN(Cc3ccncc3)C(=O)CO2)cc1)C1CCCCC1	1
O=C(Nc1ccccc1C(=O)NCCc1c[nH]c2ccccc12)c1cccs1	1
c1coc(Cn2ccc3ccc4ccccc4c32)c1	1
c1cc(-c2ccc3c(c2)OCO3)no1	1
c1ccc(OCc2cscn2)cc1	1
O=C(CSc1cccc2cccnc12)c1ccccc1	1
O=C(c1cc2ccc(-c3cccs3)nc2s1)N1CCCC1	1
O=C1OC2=C3C(CCCCCC4(CCCC4)C2)CC(Cc2ccncc2)=C2C13C#CCc1cccc3c1C1CCC24NCCC(C=C3)C14	1
O=C1CCCCSSC(Cc2ccccc2)c2cncc(c2)C2CCC(=Cc3ccccc32)C(=O)C1	1
c1ccc(-c2ccncc2)c(CCCCCC2CCC3CCCC2C3)c1	1
c1ccc2c(c1)CSSCNc1cc(ccn1)C2	1
O=C1c2cccc(OC3CC(CC4(c5ccncc5)CCCC4)CCO3)c2C(=O)C2C=CC=CC12	1
O=C1c2cccc3c2C(=O)C2(C=CC(Cc4ccccc4)=CC12)CSSC1C=Cc2c(ccnc2N1)CC1CCC2CC1CC(O3)O2	1
O=c1ccc2cc3c(cc2o1)OC1(CCC=CC1c1cccnc1)C3	1
O=c1cc(CC2CCCC2)oc2cc3c(c(OC4CCCC4)c12)CCO3	1
O=C1C=CC(=C2CC3C(=CCCN4C(CCCC5CCCC5)CC(Cc5ccccc5)CC34)O2)O1	1
O=C1C=CC(=C2CC3C(=CC4(CCCCC4)C4CCC5CCC3N4C5CC3C=CCCC3)O2)O1	1
O=C(c1ccc2c(c1)OCO2)N1CCN(Cc2cnn(-c3ccccc3)c2)CC1	1
O=C1c2ccccc2C(=O)N1Cc1ccc(S(=O)(=O)NCc2ccccc2)cc1	1
O=c1c(-c2ccccc2)coc2cc(OC3OCCCC3OCC3(c4ccccc4)CCCC3)ccc12	1
O=C(Nc1ccc2nn(-c3ccccc3)nc2c1)c1ccc2c(c1)OCO2	1
O=C1c2cccc3c2C(=O)C2(C=CC(Cc4ccccc4)=CC12)C(CCC1CCCCC1)SSCNc1cc2c(cn1)CCC1CCCC21CC1CCOC(C1)O3	1
O=c1c(Cc2ccccc2)cc2ccccc2n1Cc1ccccc1	1
O=c1c(Cc2ccccc2)cc2ccccc2n1-c1ccccc1	1
O=c1c(-c2nc(-c3ccccc3)c(-c3ccccc3)[nH]2)coc2ccccc12	1
O=C1NC(=O)N(Cc2ccccc2)C(=O)C1=Cc1cn(Cc2ccccc2)c2ccccc12	1
O=C(Cc1cn(C(=O)c2ccccc2)c2ccccc12)Nc1ccc2c(c1)oc1ccccc12	1
O=C(Cc1cn(C(=O)c2ccccc2)c2ccccc12)N1CCN(C(=O)c2ccccc2)CC1	1
O=C(Cc1cn(C(=O)c2ccccc2)c2ccccc12)Nc1ccc2c(c1)OCCO2	1
O=C(CSc1nncn1-c1ccccc1)c1ccc2c(c1)OCO2	1
O=C(Nc1ccc(CN2CCCC2)cc1)c1ccccc1	1
O=C(Cc1cn(C(=O)c2ccccc2)c2ccccc12)Nc1c[nH]n(-c2ccccc2)c1=O	1
O=C1OCc2cccc(CSc3nnnn3-c3ccccc3)c21	1
O=c1[nH]cc(S(=O)(=O)Nc2ccccc2)c(=O)[nH]1	1
O=C(NCc1ccccc1)c1ccc(C(=O)c2ccccc2)cc1	1
O=C(COc1cc(OCC(=O)c2ccccc2)c2ccc(=O)oc2c1)c1ccccc1	1
O=c1cc(-c2ccccc2)oc2cc(OC3CCCCO3)c(OC3CCCC(Cc4ccccc4)C3)cc12	1
O=c1cc(-c2ccc(OC3CCCC3)cc2)oc2cc(OC3CCCCO3)c(OC3CCCCC3)cc12	1
O=C(NCCc1c[nH]c2ccccc12)C1CN(C(=O)C2CCNCC2)CCN1C(=O)NC1CCCCC1	1
C=C1OC(=O)C2=C(Cc3ccncc3)C3CCC12C1C2=C4C(=CCCC4CC31)OC2=O	1
O=C(C=Cc1ccccc1Cc1cnccc1CCc1cccc(CCc2ccccc2)c1)CC(=O)CCCC1(CC2C3NCCCC3=CC3CNCCC32)CCCC1	1
O=C1c2cccc(OC3CC(CCc4ccncc4)CCO3)c2C(=O)C2C=CC=CC12	1
c1cc(CCCCCC2CCCCCCC2)cc(Cc2ccncc2)c1	1
c1cc(CCCCCCC2CCCCC2)cc(Cc2ccncc2)c1	1
c1ccc(CCCCCCCCCCCc2cccc(Cc3ccncc3)c2)cc1	1
O=C1OC2COc3cc4occc(=O)c4cc3C2CCCCC12OC2CCc1ccnc2c1ccc1ccccc12	1
O=C1CC2(Cc3ccncc3)CCCSSCCCCCCCCCCCc3cccc(c3)CN1C2	1
O=C(CCc1ccccc1)C(CCCc1ccccc1)C1(c2ccncc2)CCCC12CCCC2	1
O=C(CCc1ccccc1)C(CCCc1ccccc1)C1(c2ccncc2)CCCC1Cc1ccccc1	1
O=C1c2ccccc2C(=O)C2(C(=O)OCCC3(Cc4ccccc4)CCCC3)OC12CC=CCCc1ccncc1	1
O=C1c2cccc(OC3CC(CC4(c5ccncc5)CCC5(CCCC5)C4)CCO3)c2C(=O)C2C=CC=CC12	1
O=C1c2cccc(OC3CC(CC4(c5ccncc5)CCC5(CCCC5)C4)CCO3)c2C(=O)C2C=CC(Cc3ccccc3)=CC12	1
O=C1c2cccc(OC3CC4CC(C=CC4Cc4ccncc4)O3)c2C(=O)C2C=CC(Cc3ccccc3)=CC12	1
O=C1c2cccc(CC3C=CC=CC3)c2C(=O)C2(C(=O)OCC3CCC4C=CCCC4C3)OC12CC=CCCc1ccncc1	1
c1cncc(CC2CCC3(Cc4ccccc4-c4ccc5c(c43)OC(c3cccc(OCCNC4CCCC4)c3)C5)C2)c1	1
C=c1c2ccccc2c(=C)c2occc12	1
C=C1OC(=O)C2=C(C3(c4ccncc4)CCCC3)C3CCC12C1C2=C(CCC31)C(=CC1CCCC1)OC2=O	1
O=c1c(-c2ccccc2)coc2cc(OC3OCCCC3OCC3(c4ccccc4)CCCCC3)ccc12	1
c1cncc(CC2CCC3(Cc4ccccc4-c4ccc5c(c43)OC(c3cccc(OCCNC4CCCCC4)c3)C5)C2)c1	1
C1=CC(CCCCCCCCCC2CC(CNCC=Cc3ccccc3)C(Cc3ccncc3)C2)CCC1	1
O=C1CC2(Cc3ccncc3)CCN=CNC3(CCCC3)SSCCCCCCCCCCCc3cc(cc4c3CCC3CCCC3O4)CN1C2	1
O=C(CC1CC2OC(CNC(=O)Nc3cccnc3)CC2O1)NCc1ccccc1	1
O=C(CCc1ccccc1)C(CCCc1ccccc1)C12CCCC1CCc1cnccc12	1
O=c1ccoc2cc3c(cc12)CCC(C(CCc1ccccc1)Cc1cccnc1)O3	1
O=c1ccoc2c(Cc3ccccc3)c3c(cc12)CCC(CCc1cccnc1)O3	1
O=c1ccoc2c3c4c(cc12)CCC(O4)C1Cc2cnccc2CC2=C1C(=CC21CCCC1)c1cnccc1C3	1
O=c1ccoc2c3c4c(cc12)CCC(O4)C(Cc1cccnc1)CCc1cnccc1C3	1
N=C(NC1CCCCC1)NC(CC=CCC12OC1C(=O)c1ccccc1C2=O)c1ccncc1	1
O=C1c2ccccc2C(=O)C2(CC=CC3(Cc4ccncc4)CCCC3)OC12	1
O=C1c2ccccc2C(=O)C2(C(=O)OCC3CC=CCC3)OC12CC=CC1(Cc2ccncc2)CCCC1	1
O=c1ccc2cc3c(cc2o1)OC(C1(c2cccnc2)CCCC1)C3	1
C1=Cc2cnccc2C(c2ccccc2)C1	1
O=c1cc2oc3c(c4c(c(OC5CCCC5)c13)C1CCCCC1O4)CSSCCC1(CCCC1)C2	1
O=C1c2cccc3c2C(=O)C2(C=CC=CC12)CSSCNc1cc(ccn1)C1(CCCC1)C1CCC2CC1CC(O3)O2	1
O=C1c2cccc(CCCc3cccnc3)c2C(=O)C2(C(=O)OCC3CC=C4C=CCCC4C3)OC12CC=CCC1(c2ccncc2)CCCCC1	1
O=C1CN2Cc3c(cccc3C2=O)CC#COC2CC3COC(C4=C5C=C(CNC6CCCCC6)C=C[C+]5N=C4)C=Cc4ccc5cc(C6CCCC6)c1cc5c4OC(C2)O3	1
c1sc(CN2CCOCC2)nc1C1CCN(C2CCC2)CC1	1
O=C1C=CC(=NNc2ccccc2)C(=O)N1	1
O=c1ccc2cccoc-2c1	1
O=C(C=Cc1ccccc1)OCCN(C1=NS(=O)(=O)c2ccccc21)c1ccccc1	1
O=C(Cn1cccn1)NCCc1c[nH]c2ccc(OCc3ccccc3)cc12	1
c1ccc(N2CCN(Cc3nc(C4CCN(C5CCOCC5)CC4)cs3)CC2)nc1	1
O=C(NN=Cc1ccccc1)c1ccn(Cc2ccccc2)n1	1
O=C1NC(=Nc2ccccc2)SC1=Cc1ccc2c(c1)OCO2	1
O=C(Nc1ccc2oc(-c3ccccc3)nc2c1)c1ccc2c(c1)OCCO2	1
O=C(Nc1ccccc1C(=O)N1CCCC1)c1ccccc1	1
O=C(Nc1ccncc1)c1cc2ccccc2[nH]c1=O	1
O=C(COc1ccccc1)NN=Cc1ccc2c(c1)OCO2	1
O=C(c1ccccc1)N1CCN(S(=O)(=O)c2ccc3ccccc3c2)CC1	1
O=C(CN1C(=O)c2ccccc2C1=O)Oc1ccc(C(=O)c2ccccc2)cc1	1
O=C(NCCSCc1ccco1)c1ccccc1	1
C1=CC2=c3ccnc(-c4ccco4)c3=N[C+]2C=C1	1
O=C(C=Cc1ccc2c(c1)OCO2)NCCSCc1ccccc1	1
O=C(CSc1nnc(-c2ccccc2)o1)Nc1ccccc1	1
O=C(CSc1ncc2ccccc2n1)c1c[nH]c2ccccc12	1
C=C1CCc2ccc(cc2)C2CCC(c3cccc(C4(c5ccccc5)CCCC4)c3)CC2CC(=O)OC2c3c(ccc4ccc(=O)oc34)OC(C3CCCCC3)C2OC1=O	1
O=C1OC2=C3C(CCCCCC4(CCCC4)C2)CC(Cc2ccncc2)=C(C2NCC=CC2Cc2ccccc2)C13	1
O=C(C=Cc1cccc(CSc2nc3ccccc3[nH]2)c1)c1ccccc1	1
O=C(Nc1ccc(Cn2ccnc2)cc1)c1ccccc1	1
N=c1ccc2cncn2o1	1
O=C(CN1CCc2ccccc2C1)Nc1ccc(S(=O)(=O)N2CCOCC2)cc1	1
O=C(C=Cc1cccc(Cn2nnc3ccccc32)c1)c1ccccc1	1
O=c1[nH]c2ccccc2cc1CNCc1ccccc1	1
O=c1cc(CN(Cc2ccco2)C2CCCC2)c2ccccc2o1	1
O=C(CSc1nnc(-c2ccccc2)o1)c1ccccc1	1
O=C(C=Cc1ccccc1)ON1C(=O)CCC1=O	1
c1ccc(Cn2c(-c3ccccc3)nc3ccccc32)cc1	1
c1ccc2c(-c3cscn3)c[nH]c2c1	1
O=c1[nH]cc(C(c2ccccn2)c2c[nH]c(=O)[nH]c2=O)c(=O)[nH]1	1
C=C1CCc2ccc(cc2)C2CCC(c3cccc(Cc4ccccc4)c3)CC2CC(=O)OC2c3c(ccc4ccc(=O)oc34)OC3(CCCC4CCCC43)C2OC1=O	1
O=c1cc(-c2ccccc2C2=Cc3ccccc3C3(CCCC3)N2)oc2cc(OC3CCCCO3)ccc12	1
O=C1OC2=C3C1C(C14CCC5c6ccccc6C=CC(CCN1)C54)=C(Cc1ccncc1)CC31C=CC2C2(CCCCC1)CCCC2	1
O=C(NCCCCCCNC(=O)c1ccc2c(c1)OCCOCCOCCO2)c1ccc2c(c1)OCCOCCOCCO2	1
c1ccc(CSCc2cc3ccccc3n2-c2ccccc2)cc1	1
O=C(NN=Cc1ccccc1OC(=O)c1ccccc1)c1cccnc1	1
O=C(NCC1C=CC(Cc2nc3ncccc3[nH]2)CC1)c1cnccn1	1
O=C(C=Cc1ccc2c(c1)OCO2)c1ccc2c(c1)OCCO2	1
O=c1cc(CN2CCN(C3CCCCC3)CC2)c2ccccc2o1	1
O=C(NN=CC=Cc1ccc2c(c1)OCO2)c1cccnc1	1
O=C(c1ccccc1)c1cnc(Nc2ccccc2)s1	1
O=C(c1ccccc1)N1CCN2C(=O)OCC2C1	1
O=C(Nc1cncs1)c1ccc2c(c1)OCO2	1
C=C1CCc2ccc(cc2)C2CCC(c3cccc(Cc4ccccc4)c3)CC2CC(=O)OC2c3c(ccc4ccc(=O)oc34)OC(C3CCC4(CCCC4)C3)C2OC1=O	1
C(=CCC(CCc1ccccc1)CC1C=CC(C23CCCCC2C=Cc2ccccc23)C2CC=CCC12)CCC1CCCCC1	1
O=C1c2cccc3c2C(=O)C2(OC12CC=CCCc1ccncc1)C(=O)OCC1CC2C(=CC1NCC1CCCCC1)C=CCC2CCCCC(Cc1cccnc1)C3	1
O=C1c2cccc3c2C(=O)C2(OC12CC=CCCc1ccnc2c1CCCN2)C(=O)OCC1CCC2C=CCC(CCCCC(Cc4cccnc4)C3)C2C1	1
O=C1c2cccc3c2C(=O)C2(C=CC(Cc4ccccc4)=CC12)C(CCC1CCCCC1)SSCNc1cc(ccn1)C1(CCCC1)CC1CCOC(C1)O3	1
O=C1CN2Cc3c(cccc3C2=O)CC#COC2CC3COC(C4=C5C=C(CNC6CCCC6)C=C[C+]5N=C4)C=Cc4ccc5c6c(c1cc5c4OC(C2)O3)C1CCCC1C=C6	1
N=c1nccc2[nH]occ1-2	1
C=C1CCc2ccc(cc2)C2CCC(c3cccc(Cc4ccccc4)c3)CC2CC(=O)OC2c3c(ccc4c5c(c(=O)oc34)CCC5)OCC2OC1=O	1
C=C1CCc2ccc(cc2)C2C=CC(c3cccc(Cc4ccccc4)c3)CC2CC(=O)OC2c3c(ccc4ccc(=O)oc34)OC3(CC=CC4CCCC43)C2OC1=O	1
O=c1ccn(C(c2ccccc2)c2ccccc2)c(=O)[nH]1	1
O=C(NC1CCNCC1)c1cc2ccccc2oc1=O	1
O=C1CC2C3CCCCC2C1C3	1
O=c1cc(CSc2nnc(COc3ccccc3)[nH]2)c2ccccc2[nH]1	1
C1=NC=NCN1OC1CCCCO1	1
c1ccc(-c2nnc(SCc3nc4ccccc4[nH]3)o2)cc1	1
O=C(CCc1ccccc1)N1CCCc2ccccc21	1
O=C1OCc2ccccc2C1=Cc1ccc2c(c1)OCO2	1
O=C1c2ccccc2C(=O)N1CCNCCc1ccccc1	1
O=C1C=Cc2ccc3c4c2C1=N[C+]4C(=O)CC3	1
O=C(Cc1cn(C(=O)c2ccccc2)c2ccccc12)NC12CC3CC(CC(C3)C1)C2	1
O=C(Nc1ccccc1)C1(NCCc2c[nH]c3ccccc23)CCCCC1	1
O=C(C=Cc1cccc(COc2ccccc2C2CCCCC2)c1)c1ccccc1	1
O=C(c1ccc2c(c1)OCO2)N1CC2=C(c3ccccc31)C1(C=CS2)SC=CS1	1
O=C(c1nc(-c2ccccc2)n(-c2ccccc2)n1)N1CCc2ccccc2C1	1
O=c1[nH]c2ccc(S(=O)(=O)Nc3ccccc3)cc2[nH]1	1
O=C(C=Cc1cccc(Cn2cccn2)c1)c1ccccc1	1
O=C1C(=Cc2ccccc2)SC(=Nc2ccccc2)N1c1ccccc1	1
C1=Cc2c(cccc2C2Cc3ccc4c(c3O2)C2(CCC(Cc3cccnc3)C2)Cc2ccccc2-4)OCC1	1
O=C1c2cc3c(cc2C(=O)c2c(OC4CCCCO4)cccc21)CCCC3Cc1cccnc1	1
c1cnc2c(c1)NCCCN(CC1CC1)C2	1
O=C(C1CCCCC1)N1CCC(c2csc(CNCc3cccnc3)n2)CC1	1
O=C(N1CCOCC1)N1CCC(c2csc(CN3CCN(c4ccccn4)CC3)n2)CC1	1
O=C(NC1CCCC1)c1cnccn1	1
O=C(NC1CCCC1)C1CCOCC1	1
O=C(NC1CCCC1)c1ccc2c(c1)OCO2	1
O=C(NC1CCCC1)c1ccoc1	1
O=C(COc1ccccc1)NC1CCC(Cn2ccnn2)C1	1
O=S(=O)(NC1CCC(Cn2ccnn2)C1)c1cnoc1	1
O=C(CC1CC2OC(CNC(=O)NCc3ccccc3)CC2O1)NCc1ccccc1	1
c1cncc(CNC2CCC(Cn3ccnn3)C2)c1	1
c1ccc(OCC2CCC(NCc3cccc4c3OCO4)C2)nc1	1
c1ccc(OCC2CCC(NCc3ncc[nH]3)C2)cc1	1
O=C(Nc1ccccc1)NC1CCC(Cn2cc(C3CC3)nn2)C1	1
O=C(NC1CCCC1)NC1CCC(Cn2cc(-c3cccnc3)nn2)C1	1
O=C(Nc1cccc(-c2ncon2)c1)NC1CCC(COc2ccccn2)C1	1
O=C(Nc1ccccc1)NC1CCC(COc2ccccc2)C1	1
O=C(Nc1ccccc1)N1CCC(c2csc(CN3CCN(c4ccccn4)CC3)n2)CC1	1
c1cncc(CNCc2nc(C3CCN(C4COC4)CC3)cs2)c1	1
O=C(NC1CCCC1)NC1CCCC1	1
O=C(N1CCOCC1)N1CCC(c2csc(CN3CCc4ccccc4C3)n2)CC1	1
O=C(Nc1ccccc1)N1CCC(c2csc(CN3CCNCC3)n2)CC1	1
O=C(c1ccccc1)N1CCC(c2csc(CN3CCNCC3)n2)CC1	1
c1ccc(OCC2(CNCc3ncc[nH]3)CCCC2)cc1	1
O=C1NC(=O)C2(CN(C3COC3)C2)N2CCCC12	1
O=C(C1CCCCC1)N1CCC(c2csc(CN3CCCC3)n2)CC1	1
O=C(C1CCOCC1)N1CCC(c2csc(CN3CCCC3)n2)CC1	1
O=C(C1CCCCC1)N1CCC(c2csc(CN3CCOCC3)n2)CC1	1
c1sc(CN2CCOCC2)nc1C1CCN(CC2CCCCC2)CC1	1
O=C1C2CCCN2C2(CN(C3COC3)C2)C(=O)N1Cc1ccco1	1
O=C1C2CCCN2C2(CN(C3CCCCC3)C2)C(=O)N1Cc1ccco1	1
O=C(Nc1ccccc1)C1CCNC1	1
O=C(CC1CC2OC(CNC3CCCCC3)CC2O1)NCc1cn[nH]c1	1
O=C(CC1CC2OC(CNC(=O)NC3CCC3)CC2O1)NCc1ncc[nH]1	1
O=C(CC1CC2OC(CNC3CCCC3)CC2O1)NCc1ccccc1	1
O=C(CC1CC2OC(CNC3Cc4ccccc4C3)CC2O1)N1CCOCC1	1
O=C(Nc1cnoc1)NC1CCC(COc2ccccc2)C1	1
O=C(NC1CCC(COc2ccccn2)C1)C1CCOCC1	1
O=C(OCC1CC=CC(C(=O)Oc2ccccc2)C1)c1ccccc1	1
O=C(NC1CCC(Cn2cc(CN3CCS(=O)(=O)CC3)nn2)C1)c1ccccc1	1
O=C(NC1CCC(Cn2cc(CN3CCS(=O)(=O)CC3)nn2)C1)c1cncnc1	1
O=C(NC1CCC(Cn2ccnn2)C1)c1cc[nH]n1	1
O=S(=O)(NC1CCC(Cn2cc(-c3cccnc3)nn2)C1)c1cnoc1	1
c1c(C2CC2)nnn1CC1CCC(NC2CCOCC2)C1	1
c1cncc(-c2cn(CC3CCC(NC4CCOCC4)C3)nn2)c1	1
c1cncc(-c2cn(CC3CCC(NCc4ncc[nH]4)C3)nn2)c1	1
O=S1(=O)CCN(Cc2cn(CC3CCC(NCc4cccnc4)C3)nn2)CC1	1
O=C(NCc1cccnc1)C1CCCN1CC1CC1	1
O=C(C1CCCN1C1COC1)N1CCCCCC1	1
c1sc(CN2CCC2)nc1C1CCN(C2COC2)CC1	1
O=C(NC1CCCCC1)C1CCCN1	1
c1cnc2c(c1)CN(Cc1ccc3c(c1)OCO3)CCCN2	1
c1ccc2c(c1)CC(N1CCCNc3ncccc3C1)C2	1
c1coc(CN2CCCNc3ncccc3C2)c1	1
c1ccc(CN2CCCNc3cccnc3C2)nc1	1
O=C(COc1ccccc1)NC1CCC(Cn2cc(CN3CCS(=O)(=O)CC3)nn2)C1	1
O=C(NC1CCC(Cn2cc(C3CC3)nn2)C1)c1ccccc1	1
O=C(NC1CCC(COc2ccccn2)C1)c1conc1-c1ccccc1	1
O=C(C1CCCN1)N1CCc2ccccc2C1	1
O=C(NC1CCC(COc2ccccc2)C1)C1CCCC1	1
O=C(NC1CCC(COc2ccccc2)C1)c1cnccn1	1
O=C(COc1ccccc1)NC1CCC(COc2ccccc2)C1	1
O=C(N1CCOCC1)N1CCC(c2csc(CN3CCCC3)n2)CC1	1
c1ccc2c(c1)CCN(Cc1nc(C3CCN(C4COC4)CC3)cs1)C2	1
O=C(Nc1ccccc1)N1CCC(c2csc(CNCc3cccnc3)n2)CC1	1
O=C(C1CC1)N1CCC(c2csc(CNCc3cccnc3)n2)CC1	1
c1ccc(N2CCN(Cc3nc(C4CCN(C5CCNCC5)CC4)cs3)CC2)nc1	1
O=C(C1CC1)N1CCC(c2csc(CN3CCN(c4ccccn4)CC3)n2)CC1	1
O=C(COc1ccccc1)N1CCC(c2csc(CN3CCN(c4ccccn4)CC3)n2)CC1	1
O=C(NCc1ccccn1)C1CCCN1CC1CC1	1
O=C(NCC1CC1)C1CCCN1C1COC1	1
O=C(C1CCCN1C1COC1)N1CCOCC1	1
O=C1CC(C(=O)NCc2ccon2)CCCC(NCc2cccnc2)CN1	1
c1sc(CN2CCC2)nc1C1CCN(CC2CC2)CC1	1
c1sc(CN2CCNCC2)nc1C1CCN(C2CCOCC2)CC1	1
O=C(CCc1ccccc1)N1CCC(c2csc(CN3CCOCC3)n2)CC1	1
O=C(c1ccno1)N1CCN2C(=O)N(Cc3ccccn3)CC2C1	1
c1sc(CN2CCNCC2)nc1C1CCN(C2CCC2)CC1	1
O=C(Cc1ccccc1)N1CCC(c2csc(CN3CCN(c4ccccn4)CC3)n2)CC1	1
c1c(CC2CC(NC3CCNCC3)C2)noc1CN1CCOCC1	1
O=C(COc1ccccc1)NC1CCCC1	1
O=C(NC1CCCC1)c1cccnc1	1
O=C(NC1CCCC1)c1nc2ccccc2s1	1
O=C(NCC1CC2OC(CC(=O)N3CCOCC3)CC2O1)NC1CCCCC1	1
O=C(CC1CC2OC(CNC(=O)Nc3ccsc3)CC2O1)NCc1ccccc1	1
c1cc(CNC2CCC(Cn3ccnn3)C2)c2c(c1)OCO2	1
c1ccc2c(CNC3CCC(Cn4ccnn4)C3)c[nH]c2c1	1
c1ccc(OCC2CCC(NCc3ccco3)C2)nc1	1
c1ccc(OCC2CCC(NC3CCOCC3)C2)cc1	1
c1ccc(OCC2CCC(NCc3nccs3)C2)cc1	1
O=C(NC1CCCC1)NC1CCC(Cn2cc(C3CC3)nn2)C1	1
O=C(Nc1ccccc1)NC1CCC(COc2ccccn2)C1	1
O=C(Nc1cccnc1)NC1CCCC1	1
c1ccc(CN2CCC(c3csc(CN4CCN(c5ccccn5)CC4)n3)CC2)nc1	1
c1cn(CC2CCC(NCc3cnoc3)C2)nn1	1
O=C1C2CCCN2C2(CN(Cc3ccncc3)C2)C(=O)N1Cc1ccco1	1
O=C(CC1CC2OC(CNC(=O)N3CCOCC3)CC2O1)N1CCOCC1	1
O=C(COc1ccccc1)Nc1ccc(-c2cc3ccccc3oc2=O)cc1	1
c1ccc(CSc2ncnc3[nH]cnc23)cc1	1
O=C(c1cnccn1)N1CCOCC(Oc2cccnc2)C1	1
O=c1ccc2cc(S(=O)(=O)N3CCCCC3)ccc2[nH]1	1
O=C(CC1CC2OC(CNC3Cc4ccccc4C3)CC2O1)NCc1cn[nH]c1	1
O=C(CC1CC2OC(CNC(=O)NC3CCC3)CC2O1)NCc1cn[nH]c1	1
O=C(CC1CC2OC(CNC(=O)N3CCOCC3)CC2O1)NCc1cn[nH]c1	1
O=C(CC1CC2OC(CNC(=O)NC3CCCCC3)CC2O1)NCc1cn[nH]c1	1
O=C(CC1CC2OC(CNC3CCOCC3)CC2O1)NCc1ncc[nH]1	1
O=C(CC1CC2OC(CNC3Cc4ccccc4C3)CC2O1)NCc1ncc[nH]1	1
O=C(CC1CC2OC(CNC3CCCC3)CC2O1)NCc1ncc[nH]1	1
O=C(CC1CC2OC(CNC3CCOCC3)CC2O1)N1CCOCC1	1
O=C(CC1CC2OC(CNC3Cc4ccccc4C3)CC2O1)NCc1ccccc1	1
O=C(CC1CC2OC(CNC3CCC3)CC2O1)N1CCOCC1	1
O=C(NCC1CC2OC(CC(=O)N3CCOCC3)CC2O1)NC1CCC1	1
O=C(NC1CCC(COc2ccccn2)C1)C1CCCC1	1
O=C(NC1CCC(COc2ccccc2)C1)c1cc[nH]n1	1
O=C(C1CCCN1C1COC1)N1CCCC1	1
O=C1CC(C(=O)NC2CCOCC2)CCCC(NCc2nccs2)CN1	1
c1sc(CN2CCC2)nc1C1CCN(C2CCOCC2)CC1	1
c1cnc2c(c1)CN(C1CCCC1)CCCN2	1
c1cnc2c(c1)NCCCN(CC1CCCCC1)C2	1
c1cnc2c(c1)NCCCN(C1CCNCC1)C2	1
c1cncc(CN2CCCNc3cccnc3C2)c1	1
c1cnc2c(c1)NCCCN(Cc1c[nH]c3ccccc13)C2	1
O=C1CCCN1CCCN1C(=O)C2CCCN2C2(CN(C3CCOCC3)C2)C1=O	1
O=C1C2CCCN2C2(CN(Cc3cccnc3)C2)C(=O)N1Cc1ccco1	1
O=C(Nc1ccccc1)Nc1ccc(CC2COCC(=O)N2Cc2cccnc2)cc1	1
O=C(NCCc1c[nH]c2ccccc12)C1CCCN1Cc1ccccc1	1
O=C(NCCN1CCOCC1)C1CCCN1CC1CCCCC1	1
O=C(c1ccno1)N1CCC2COC(=O)N2c2ccccc2C1	1
O=C1CCCN1CCCN1C(=O)C2CCCN2C2(CN(C3Cc4ccccc4C3)C2)C1=O	1
O=C1CCCN1CCCN1C(=O)C2CCCN2C2(CN(CC3CC3)C2)C1=O	1
O=C1C2CCCN2C2(CN(Cc3ccoc3)C2)C(=O)N1Cc1ccco1	1
c1sc(CN2CCC2)nc1C1CCN(C2CCCC2)CC1	1
O=C1CC(C(=O)NCc2ccon2)CCCC(NCc2nccs2)CN1	1
O=C1CC(C(=O)N2CCNCC2)CCCC(NCc2cccc3c2OCO3)CN1	1
O=C(NC1CCC(Cn2ccnn2)C1)C1CCOCC1	1
c1sc(CN2CCC2)nc1C1CCN(CC2CCCCC2)CC1	1
O=C(NC1CCC1)N1CCCNc2cccnc2C1	1
c1cnc2c(c1)NCCCN(Cc1ccoc1)C2	1
O=C(NC1CCC(Cn2cc(C3CC3)nn2)C1)C1CCCC1	1
O=C(NC1CCC(Cn2cc(C3CC3)nn2)C1)c1cnccn1	1
O=C(NC1CCC(Cn2cc(C3CC3)nn2)C1)c1ccc2c(c1)OCO2	1
O=C(NC1CCC(Cn2ccnn2)C1)c1cncnc1	1
O=C(NCC1CC1)C1CCCN1CC1CC1	1
O=S(=O)(NC1CCC(Cn2cc(-c3cccnc3)nn2)C1)c1ccccc1	1
c1c(C2CC2)nnn1CC1CCC(NC2CCNCC2)C1	1
c1ccc2c(CNC3CCC(Cn4cc(C5CC5)nn4)C3)c[nH]c2c1	1
O=C(Nc1ccc(CC2COCC(=O)N2Cc2ccccn2)cc1)C1CCCC1	1
c1csc(CNC2CCC(Cn3cc(C4CC4)nn3)C2)n1	1
O=S1(=O)CCN(Cc2cn(CC3CCC(NCc4ncc[nH]4)C3)nn2)CC1	1
c1cncc(CN2CCOCC2c2ncco2)c1	1
c1ccc(CN2CCOCC2c2nc(-c3cccnc3)c[nH]2)nc1	1
C=C(CCC=CCCC(=O)c1ccoc1)CCCCC=C1C=CC(=O)O1	1
O=c1ncn2ccccn12	1
N=c1ccn2ncocc1-2	1
N=c1o[nH]cc2ccnc1-2	1
N=c1ncc2co[nH]cc1-2	1
N=c1cc2[nH]ccoc-2n1	1
N=c1ccc2c[nH]onc1-2	1
N=c1occ2cccnn12	1
N=c1ccc2cno[nH]c1=2	1
N=c1cc2[nH]cncc-2o1	1
N=c1occc2cncn12	1
N=c1cc2cnccn2o1	1
N=c1o[nH]cc2nccc1-2	1
N=c1ccn2cconc1-2	1
N=c1ccc2co[nH]nc1-2	1
N=c1ccon2cncc12	1
O=c1cnc2cc[nH][nH]c1=2	1
N=c1ncc2[nH]occc1=2	1
N=c1occn2ccnc12	1
N=c1cc2cno[nH]c-2c1	1
N=c1cccc2ocnn12	1
N=c1ncc2cco[nH]c1=2	1
N=c1ccon2nccc12	1
N=c1cc2nco[nH]c-2c1	1
N=c1ccoc2nc[nH]c12	1
O=c1cnc2[nH]cc[nH]c1=2	1
N=c1occ2ncccn12	1
O=c1ccn2[nH]cnc2c1	1
O=c1cnc2[nH][nH]ccc1=2	1
O=c1cnc2c[nH][nH]cc1-2	1
c1cn(-c2ncco2)cn1	1
c1ccn(-c2cnon2)c1	1
c1cc2nncnn2c1	1
O=C(CCCCCCCCOC1CC(OC2OCCCC2OC2OCCCC2OC2CC(OC3CCCCO3)CCO2)CC(COC2CC(OC3CCCCO3)CCO2)O1)NCCNc1c(NCCCCNCCNC(=O)OC2CCC3C(=CCC4C5CCCC5CCC34)C2)c(=O)c1=O	1
O=C1CNC(=O)C1=CC=CC=CC=CC=CC=CC1CC2OCCC2O1	1
N=c1ccn2ocncc1-2	1
N=c1ccc2nc[nH]c2o1	1
N=c1ccc2[nH]oncc1=2	1
c1cnc2[nH]ccc2n1	1
N=c1nccc2ccon12	1
N=c1cnc2cccn2o1	1
N=c1cnn2ccoc2c1	1
N=c1ccc2o[nH]cnc1=2	1
N=c1cc2cncc-2[nH]o1	1
c1c[nH]c(-c2ncno2)c1	1
N=c1o[nH]nc2cccc1-2	1
N=c1nc2cccc-2[nH]o1	1
O=c1ccn2cnccn12	1
N=c1ccoc2n[nH]cc12	1
c1cc(-c2ncon2)c[nH]1	1
O=c1cc2cn[nH][nH]c-2c1	1
O=c1cccc2cn[nH]n12	1
N=c1cc[nH]c2conc12	1
O=c1cn[nH]n2cccc12	1
N=c1cnoc2cc[nH]c12	1
c1cnc2n[nH]cc2c1	1
O=c1ccc2ccn[nH]n1-2	1
N=c1ncc2o[nH]ccc1=2	1
N=c1cc2[nH]ccnc-2o1	1
N=c1ocnc2cccn12	1
N=c1ncc2coccn1-2	1
N=c1occ2ccncn12	1
N=c1ccn2cnocc1-2	1
N=c1ocnc2cc[nH]c12	1
N=c1occc2n[nH]cc12	1
N=c1ccoc2ccnn12	1
N=c1cc2cn[nH]cc-2o1	1
N=c1cc2cn[nH]oc-2c1	1
O=c1cc2[nH][nH]ccc-2n1	1
N=c1cccc2o[nH]nc1-2	1
N=c1ccc2nc[nH]oc1=2	1
N=c1ncon2cccc12	1
c1coc(-c2c[nH]cn2)n1	1
N=c1ccc2[nH]ncoc1=2	1
N=c1ccn2ncoc2c1	1
O=c1cnn2[nH]cccc1-2	1
N=c1ccn2occnc1-2	1
C12=C3C4C1=C1C2C3C14	1
O=C(C=CC=Cc1ccc(OC2CCCCO2)cc1)C=Cc1ccc(OC2CCCCO2)cc1	1
O=C1CNC(=O)CNC(=O)CNC(=O)C(NC(=O)CNC(=O)CNC(=O)CNC(=O)CNC(=O)C2CCNC(CCc3ccccc3)=N2)CCCCN1	1
O=C(Cc1c[nH]c2ccccc12)OCC1CCCCO1	1
O=c1ncc2nc3ccccc3n(CCCC3CO[PH](=O)O3)c-2n1	1
O=C(CCCCCCCCCCCCCCCCCCCCCC1CC1)OCC1CCCC(OC2CCCCO2)O1	1
O=C(CCCCCCCCCCCCCCCCCCC1CC1)OCC1CCCC(OC2CCCCO2)O1	1
O=C(CCCCCCCCCCCCCCCCCC1CC1)OCC1CCCC(OC2CCCCO2)O1	1
c1cn2ncnc2cn1	1
O=c1[nH]c2cccnc2[nH]1	1
O=c1[nH][nH]c2cnccc12	1
O=c1nc[nH]n2cccc12	1
O=c1[nH]c2ccncc2[nH]1	1
O=c1cc[nH]c2ccnn12	1
O=c1[nH][nH]c2cccnc12	1
O=c1nccc2[nH]ccn12	1
C(C=CC=CC1=CCCCC1)=CC=CCCC=CC=CC=CC=CC1=CCCCC1	1
c1cc2c(cn1)ncn2C1CCCO1	1
N=c1cccc2ncon12	1
O=C(CCCCC1CCSS1)Nc1nc2c(ncn2C2CCCO2)c(=O)[nH]1	1
O=C1C=CC(=Cc2ccc(Cc3[nH]c(C=C4C=CC(=O)N4)cc3CCC(=O)OC3CCCOC3)[nH]2)N1	1
O=[PH]1OC2CC(CO[PH](=O)O[PH](=O)OCC3CCC(n4cnc5cncnc54)O3)OC2O1	1
O=C1CCC2=C1C(=O)Cc1c2ccc2c1CCO2	1
N=c1ccc2nccn2o1	1
O=C1CCCC1CC1CO1	1
O=C(CCCO[PH](=O)O[PH](=O)OCC1CCC(n2cnc3cncnc32)O1)NCCC(=O)NCCSC(=O)C1=CCCC=C1	1
c1coc(CNc2ncnc3ncn(C4CCCCO4)c23)c1	1
c1coc(CNc2ncnc3c2ncn3C2CCCCO2)c1	1
O=C(CNC(=O)CNC(=O)C1CCCN1)NCC(=O)NC(Cc1cnc[nH]1)C(=O)NCC(=O)NCC(=O)N1CCCC1C(=O)NCC(=O)N1CCCC1C(=O)NCCc1ccccc1	1
O=C(CCc1ccccc1)NCC(=O)NCC(=O)NC(Cc1ccccc1)C(=O)NCC(=O)NCC(=O)NCC(=O)NCC(=O)NCCc1ccccc1	1
O=C1C=CC2=C(CCC3C2CCC2C(=O)CCC23)C1=O	1
O=C(CNC(=O)CNC(=O)C(Cc1ccccc1)NC(=O)CNC(=O)C(Cc1c[nH]c2ccccc12)NC(=O)CCc1cnc[nH]1)NCC(=O)N1CCCC1	1
O=C(NCCc1ccccc1)C1CCCN1C(=O)CCc1c[nH]cn1	1
O=C(CNC(=O)CNC(=O)C(Cc1ccccc1)NC(=O)CNC(=O)C1CCC(=O)N1)NCC(=O)N1CCCC1C(=O)NCC(=O)NCC(=O)N1CCCC1	1
C1=CC2=CCc3cccc4ccc(c2c34)C1	1
O=c1[nH]ccn2cncc12	1
O=c1[nH]ncc2cccn12	1
c1ncc2n[nH]cc2n1	1
O=c1[nH]ccc2nccn12	1
c1cc(-c2c[nH]cn2)on1	1
c1nnc2cc[nH]c2n1	1
O=C1C(=Cc2ccccc2)C(=O)N(c2ccccc2)N1c1ccccc1	1
O=c1cnc2ccccc2o1	1
O=C1CC(Oc2ccccc2)N1	1
N=c1cnc2cccon1-2	1
c1cc2ccnn2nn1	1
c1cn2nccc2nn1	1
c1coc(-n2ccnn2)c1	1
c1ncc2cncn2n1	1
N=c1ncc2cccon1-2	1
O=C(C=CC=CC=CC=CC=CC=CC=CC=C=C1CCCCC1)CC12CCC(OC(=O)CCC3Cc4cc5ccc(cc6nc(cc7cc8c([nH]7)c(c3n4)CC8=O)C=C6)[nH]5)CC1O2	1
N=c1cnc2[nH]occc1=2	1
N=c1cnn2ccocc1-2	1
N=c1cc2ncccn2o1	1
O=c1[nH]ncc2[nH]ccc12	1
c1cnn2ncnc2c1	1
c1cc2n[nH]cc2nn1	1
O=c1ccn2ccnc2[nH]1	1
O=c1ccn2[nH]ccc2n1	1
O=c1[nH]ccc2n[nH]cc12	1
O=c1cccc2[nH]ncn12	1
c1cn2nncc2cn1	1
c1cc2ncnn2cn1	1
c1cnn2ccnc2n1	1
c1ncc(-c2cn[nH]c2)o1	1
O=c1cc[nH]n2nccc12	1
O=c1cncc2[nH]ccn12	1
C=C(OC(=O)N1CCCCC1)c1ccc(-c2ccccc2)cc1	1
c1c[nH]c(-c2nnco2)c1	1
c1cnc2nc[nH]c2c1	1
c1cc2cnncn2n1	1
O=c1[nH]ncc2cc[nH]c12	1
O=c1cnn2cc[nH]c2c1	1
N=c1cncc2ccon12	1
C1CCC(OC2COC(OCC3CC(OC4CC(OC5OCCCC5OC5CCCCO5)C(OC5CCCCO5)CO4)CCO3)CC2OC2CCCCO2)OC1	1
C=c1ccn2c(=N)onc12	1
C=c1ncn2oc(=N)cc12	1
C=c1ccc2noc(=N)n12	1
C=c1nc2[nH]c(=C)oc-2n1	1
C=c1oc(=C)n2nncc12	1
C=c1nc2c(=C)[nH]nc2o1	1
C=c1nnn2c(=C)occ12	1
C=c1oc(=C)c2n[nH]nc12	1
C=c1c(=N)oc2nccn12	1
C=c1ncc2c[nH]c(=O)n12	1
C=c1[nH]c(=C)c2onnc12	1
C=c1nc2o[nH]nc-2c1=C	1
C=c1[nH]nc2c(=C)onc12	1
c1cc2no[nH]c-2n1	1
C=c1c(=N)on2nccc12	1
c1ccc2c(c1)NC13C4CC5CC(OC6CCCCO6)OC(OC21CCN4)C53	1
C=c1cnn2c(=N)occ12	1
C=c1oc(=C)n2cnnc12	1
O=C(CCC1Cc2cc3ccc(cc4nc(cc5cc6c([nH]5)c(c1n2)CC6=O)C=C4)[nH]3)OC1C=CC(C=CC=CC=CC=CC=CC=CC=CC=CC=CC2=CCCCC2)CC1	1
c1cc2cncn2nn1	1
C=c1[nH]c(=C)c2nonc12	1
C=c1nnc2c(=C)[nH]oc1=2	1
C=c1on2nccc2c1=N	1
C=c1oc2cncn2c1=N	1
c1nc2[nH]ncc2o1	1
c1cc2cn[nH]c2[nH]1	1
C=c1on2cncc2c1=N	1
c1cc2[nH]nnc2o1	1
C=c1[nH]c2onnc2c1=C	1
C=c1nnc2c(=C)o[nH]c1=2	1
C=c1[nH]c2nonc2c1=C	1
C=c1oc(=N)n2nccc12	1
c1nc2oncc2[nH]1	1
c1cnn2cncc2n1	1
c1cc2ncnnn2c1	1
O=C(CC=CC(=O)N1CCCCC1)c1ccc2c(c1)OCO2	1
O=C1CC(Oc2ccc(C(=O)C=Cc3ccccc3)cc2)N1	1
N=c1cc2o[nH]cc-2cn1	1
O=C(OC1CCC2CCOCC2C1=O)c1ccccc1	1
O=c1ccc2c3c4c(c(=O)c5ccc6c(c7c(ccc1c27)OCO6)c53)OCC4	1
O=C1CCOc2c1ccc1c2CC2CCCC2C1	1
c1cc2c(c3c1CC1CCCC1C3)OCCC2	1
O=C1CCOc2c1ccc1cc3c(cc21)CCC3	1
O=C1C(=O)c2cc3c(cc2C2=C1CCCO2)CCC3	1
O=c1oc2ccccc2cc1-c1ccccc1OCc1ccccc1	1
O=c1c2c(ccn1Cc1c[nH]c3ccccc13)CC1c3[nH]c4ccccc4c3CCN1C2	1
O=c1c2cnccc2ccn1Cc1c[nH]c2ccccc12	1
O=C1c2cnccc2CCN1Cc1c[nH]c2ccccc12	1
O=c1c2cnccc2cc(-c2ccccc2)n1Cc1c[nH]c2ccccc12	1
O=c1oc(-c2ccccc2)cc2ccncc12	1
c1cc(-c2cc(-c3cc(-c4cc(-c5cc(-c6cc(-c7cc(-c8ccon8)no7)on6)on5)no4)no3)on2)no1	1
c1ccc(-c2cc(-c3cc(-c4ccccc4)on3)on2)cc1	1
C=C(c1ccccc1)c1cccc(-c2cc3ccccc3o2)c1	1
O=C(OC1CCC2CCCC2C1OC(=O)c1ccccc1)c1ccccc1	1
O=C(CCC(c1ccccc1)c1ccccc1)OC1CNCCO1	1
O=c1c(-c2cccc(OCc3ccccc3)c2)coc2cc(OCc3ccccc3)c(OCc3ccccc3)cc12	1
O=C1CC(Oc2cc3ccccc3c3ccccc23)N1	1
c1ccc(Cc2cccs2)cc1	1
O=C(C=Cc1ccc(OCc2ccccc2)cc1)Oc1ccccc1	1
C(=Cc1ccccc1)Cc1cccc2c1OC(c1ccccc1)C=C2	1
O=C(C=CC=Cc1cc2ccccc2[nH]1)NCCCN1CCN(c2cccc(OCC(=O)Nc3ccccc3)c2)CC1	1
O=C1C(=Cc2ccc(C=C3C(=O)N(c4ccccc4)N(c4ccccc4)C3=O)cc2)C(=O)N(c2ccccc2)N1c1ccccc1	1
O=C1C(=Cc2ccc[nH]2)C(=O)N(c2ccccc2)N1c1ccccc1	1
O=C1C(=Cc2c[nH]c3ccccc23)C(=O)N(c2ccccc2)N1c1ccccc1	1
O=c1c(Cc2cccnc2)cn(-c2ccccc2)n1-c1ccccc1	1
O=C1C(=O)N(c2ccccc2)N(c2ccccc2)C1=O	1
O=C(C(NNc1ccccc1)C(=O)N(Nc1ccccc1)c1ccccc1)N(Nc1ccccc1)c1ccccc1	1
O=C1C(N2CCOCC2)C(=O)N(c2ccccc2)N1c1ccccc1	1
O=C1C(N2CCCC2)C(=O)N(c2ccccc2)N1c1ccccc1	1
O=C1C(N2CCCCC2)C(=O)N(c2ccccc2)N1c1ccccc1	1
N=C1CCOc2cc(-c3ccccc3)ccc21	1
c1ccc2c(c1)OCCC2=NCc1ccno1	1
c1ccc2c(c1)OCN1CCCC21	1
C=c1cc2onnn2c1=C	1
C=c1nc2[nH]oc(=C)c-2n1	1
C=c1c(=N)on2ccnc12	1
c1cn(-c2cnco2)cn1	1
O=c1cncc2cc[nH]n12	1
c1cc(-c2cn[nH]c2)on1	1
N=c1cnc2co[nH]c-2c1	1
O=c1cn[nH]c2cccn12	1
c1cc(-c2conn2)c[nH]1	1
O=c1cc2[nH][nH]cc-2cn1	1
O=c1cn[nH]c2c[nH]cc12	1
c1ncn(-c2ccoc2)n1	1
c1cc(-c2cnoc2)[nH]n1	1
c1cn(-c2cocn2)cn1	1
c1cnn(-c2ccno2)c1	1
c1cc(-n2cnnc2)co1	1
c1cnn(-c2cnoc2)c1	1
N=c1nc2cc[nH]c2co1	1
N=c1ncc2[nH]ccc2o1	1
c1cnn(-c2ccoc2)n1	1
c1cc(-c2ccon2)[nH]n1	1
C=c1cc2nnon2c1=C	1
O=c1nccc2[nH][nH]cc1-2	1
N=c1cnc2[nH]ccc2o1	1
O=c1cnn2[nH]ccc2c1	1
N=c1cncc2occn12	1
c1c[nH]c(-c2cnno2)c1	1
c1c[nH]c(-c2cnoc2)n1	1
c1nc(-c2cn[nH]c2)co1	1
c1c[nH]c(-c2cnon2)c1	1
N=c1cnc2c[nH]cc2o1	1
N=c1ccnc2o[nH]cc1-2	1
c1ccn(-c2nnco2)c1	1
c1c[nH]c(-c2conn2)c1	1
N=c1cnc2c[nH]oc-2c1	1
N=c1cncc2[nH]occ1-2	1
c1ncc(-c2cnoc2)[nH]1	1
N=c1cn[nH]c2cocc12	1
N=c1ocnc2[nH]ccc12	1
N=c1cccc2cnon12	1
O=c1cc[nH]n2cncc12	1
N=c1occ2cc[nH]nc1-2	1
c1nnnc2c[nH]cc12	1
C=C(OC(=O)Nc1ccccc1)c1ccc(-c2ccccc2)cc1	1
C=C(OC(=O)Nc1ccccc1)c1cccc(-c2ccccc2)c1	1
c1ccc(C2CSc3ccccc3S2)cc1	1
c1ccc(C2CSc3ccccc3C2)cc1	1
c1ccc2c(c1)ccc1ccc(C3C4CC5CC(C4)CC3C5)cc12	1
c1cn(-c2cnoc2)cn1	1
C=c1ccn2oc(=N)nc12	1
C=c1cnc2cc(=N)on12	1
C=c1nc2c(=C)ncn2o1	1
C=c1nc2cnc(=C)n2o1	1
C=c1cnc2coc(=N)n12	1
C=c1cnc2noc(=C)n12	1
C=c1nnc2coc(=C)n12	1
C=c1on2nncc2c1=C	1
O=c1ccn2cn[nH]c2c1	1
O=c1ccc2cn[nH][nH]c1=2	1
O=c1ccn2ccncn12	1
O=c1ccc2c[nH]cnn1-2	1
N=c1cc2[nH]ncoc-2c1	1
N=c1cc2[nH]ncc2co1	1
N=c1ccc2noccn1-2	1
N=c1ccc2n[nH]oc-2c1	1
c1c[nH]c(-c2ncon2)c1	1
O=c1ncc2[nH]cc[nH]c1=2	1
N=c1oncc2[nH]ccc12	1
N=c1oncn2cccc12	1
N=c1ccn2oncc2c1	1
c1ncc(-c2cocn2)[nH]1	1
N=c1occ2cn[nH]cc1-2	1
O=c1ncc2c[nH][nH]cc1-2	1
O=c1ccn2cn[nH]cc1-2	1
N=c1ncoc2[nH]ccc12	1
C1CCC(OCC2CC(OC3CC(OC4CCCCO4)CCO3)CC(OC3CCOC(COC4CCC(OC5CCCCO5)CO4)C3)O2)OC1	1
C(CCOC1CC(OC2CCCCO2)CCO1)COC1CCCCO1	1
c1cncc(-c2c[nH]c(C3COCCN3C3CCOCC3)n2)c1	1
O=C(CC1C=CC(CNS(=O)(=O)c2ccccc2)CC1)N1CCN(c2ccccn2)CC1	1
O=C1COC2CN(S(=O)(=O)c3ccccc3)CC2N1	1
O=C(c1ccccc1)N1CC2OCC(=O)N(Cc3ncc[nH]3)C2C1	1
O=C1COC2CN(C3CCCCC3)CC2N1	1
c1ccc(CN(Cc2ccccc2)CC2CC3CCN2CC3c2cc(C3CCCCC3)n[nH]2)cc1	1
c1c(CC2CC(NC3CCNCC3)C2)noc1CN1CCCCC1	1
c1ccc(N2CCN(C3CCOC3CN(Cc3ccccn3)Cc3ccccn3)CC2)cc1	1
C1=CC(CN2CCN(c3ncccn3)CC2)CCC1Cc1nnc(Cc2c[nH]c3ccccc23)o1	1
O=C(c1ccco1)N1CC2OCC(=O)N(Cc3ccccc3)C2C1	1
O=C(c1ccncc1)N1CC2OCC(=O)N(CC3CCCCC3)C2C1	1
O=C(C1CC1)N1CC2OCC(=O)N(Cc3ccccn3)C2C1	1
O=C(c1ccno1)N1CC2OCC(=O)N(Cc3ccccn3)C2C1	1
O=C(c1cnccn1)N1CC2OCC(=O)N(Cc3ccccn3)C2C1	1
O=c1cc2[nH]cn[nH]c-2c1	1
O=S(=O)(NC1CC(Cc2cc(CN3CCOCC3)on2)C1)c1ccccc1	1
c1c(CC2CC(NCC3CC3)C2)noc1CN1CCOCC1	1
O=C1COC2CN(C(=O)c3cnccn3)CC2N1	1
O=C(NC1CC(Cc2cc(CC3CCCCC3)on2)C1)N1CCOCC1	1
O=C(NC1CC(Cc2cc(CN3CCN(c4ccccc4)CC3)on2)C1)c1ccncc1	1
c1ccc(C2CC(N3CCCC3)CC3c4[nH]c5ccccc5c4CCN23)cc1	1
O=C(CCC12CCCCC1CCC2NC1CCNCC1)NCCc1c[nH]c2ccccc12	1
O=S(=O)(NCC1CC2CCN1CC2CNCc1ccccc1)c1cccs1	1
O=C(CCC12CCCCC1CCC2NC(=O)c1ccccc1)NCCc1c[nH]c2ccccc12	1
O=C(CC1CCNCC1Cc1cc(CN2CCN(c3ccccc3)CC2)on1)N1CCN(c2ccccc2)CC1	1
c1ccc(C2OCC(COC3CCCCC3)O2)cc1	1
O=S(=O)(Cc1ccccc1)NC1CC(Cc2cc(CN3CCOCC3)on2)C1	1
c1ccc(N2CCN(Cc3cc(CC4CC(NCC5CC5)C4)no3)CC2)cc1	1
c1ccc(CN(Cc2ccccc2)CC2OCCC2N2CCN(c3ncccn3)CC2)cc1	1
O=C(NCC1C=CC(CC(=O)N2CCN(c3ccccn3)CC2)CC1)C1CCNCC1	1
O=C(COc1ccccc1)N1CC2OCC(=O)N(Cc3ccccc3)C2C1	1
O=C1COC2CN(C(=O)c3ccccn3)CC2N1	1
O=C(c1cnccn1)N1CC2OCC(=O)N(Cc3ncc[nH]3)C2C1	1
O=C1COC2CN(S(=O)(=O)c3ccccc3)CC2N1Cc1ncc[nH]1	1
O=C1COC2CN(Cc3ccccc3)CC2N1CC1CCC1	1
O=C(NCC1CC2CCN1CC2CN1CCN(C(=O)c2ccc3c(c2)OCO3)CC1)c1ccc2c(c1)OCO2	1
O=C(NC1CC(Cc2cc(CNc3ccccc3)on2)C1)N1CCOCC1	1
O=C(c1ccccc1)N1CC2OCC(=O)N(c3ccccc3)C2C1	1
O=C(Nc1ccc(CC2COCC(=O)N2CC2CCCCC2)cc1)c1ccco1	1
O=C(NCC1CC2CCN1CC2CN1CCC(Cc2ccccc2)CC1)c1ccc2c(c1)OCO2	1
O=C(Nc1ccc(CC2COCC(=O)N2Cc2ncc[nH]2)cc1)C1CC1	1
O=C(Nc1ccc(CC2COCC(=O)N2CC2CC2)cc1)c1ccco1	1
O=C(Nc1ccc(CC2COCC(=O)N2CC2CC2)cc1)c1ccn[nH]1	1
S=C(NCC1CC2CCN1CC2CNCCc1ccccn1)Nc1ccc(-n2cccn2)cc1	1
O=C(Nc1ccc(CC2COCC(=O)N2CC2CC2)cc1)C1CCC1	1
O=C(Nc1ccccc1)Nc1ccc(CC2COCC(=O)N2CC2CC2)cc1	1
c1ccc(-c2ccc(CNC3COC4C3OCC4n3nnnc3Oc3ccc(-n4ccnc4)cc3)cc2)cc1	1
O=C(NCCc1c[nH]c2ccccc12)C1CN(C(=O)C2CCNCC2)CCN1C(=O)C1CCCCC1	1
O=C(NC1CC(Cc2cc(COc3ccccc3)on2)C1)C1CCCC1	1
c1c(CC2CC(NC3CCOCC3)C2)noc1CC1CCCCC1	1
O=C(Cc1cccs1)Nc1ccc(CC2COCC(=O)N2Cc2ccccn2)cc1	1
O=C(CCc1ccccc1)Nc1ccc(CC2COCC(=O)N2Cc2ccncc2)cc1	1
O=C(Nc1ccc(CC2COCC(=O)N2Cc2ccncc2)cc1)c1ccn[nH]1	1
O=C(NC1CC(Cc2cc(CC3CCCCC3)on2)C1)c1ccccc1	1
O=C(Nc1ccc(CC2COCC(=O)N2Cc2cccnc2)cc1)c1ccccc1	1
O=C(Cc1ccccc1)NC1CC(Cc2ccon2)C1	1
O=C1COC2CN(C3CCOCC3)CC2N1Cc1ccncc1	1
O=C(c1cnccn1)N1CC2OCC(=O)N(Cc3ccccc3)C2C1	1
O=C1COC2CN(Cc3ccncc3)CC2N1Cc1cccnc1	1
O=C(c1ccno1)N1CC2OCC(=O)N(CC3CCCCC3)C2C1	1
O=C1COC2CN(S(=O)(=O)c3ccccc3)CC2N1CC1CCCCC1	1
O=C(c1ccno1)N1CC2OCC(=O)N(CC3CC3)C2C1	1
O=C(C1CC1)N1CC2OCC(=O)N(Cc3cccnc3)C2C1	1
O=C(C1CC1)N1CC2OCC(=O)N(Cc3ccncc3)C2C1	1
O=C(c1ccccn1)N1CC2OCC(=O)N(Cc3ccncc3)C2C1	1
O=C(c1ccncc1)N1CC2OCC(=O)N(Cc3ccccn3)C2C1	1
O=C(c1ccccn1)N1CC2OCC(=O)N(Cc3ccccn3)C2C1	1
O=C1COC2CN(S(=O)(=O)c3ccccc3)CC2N1Cc1ccccn1	1
O=C(CC1CCNCC1Cc1cc(CNc2ccccc2)on1)N1CCC(n2c(=O)[nH]c3ccccc32)CC1	1
c1ccc(-c2cc(CC3CC(NCc4ccncc4)C3)no2)cc1	1
O=C(Cc1ccccc1)NC1CC(Cc2cc(CN3CCOCC3)on2)C1	1
O=C(NCc1ccccc1)NC1CC(Cc2ccon2)C1	1
O=C1COC2CN(C3CCC3)CC2N1c1ccccc1	1
O=C1COC2CN(C3CCOCC3)CC2N1c1ccccc1	1
c1ccc(OCc2cc(CC3(NCc4ccc5c(c4)OCO5)COC3)no2)cc1	1
c1ccc(OCc2cc(CC3(NCC4CCCCC4)COC3)no2)cc1	1
c1coc(CNC2CC(Cc3cc(CN4CCCCC4)on3)C2)c1	1
O=C(NC1CCCC1c1ccc(N2CCOCC2)nc1)c1cc2ccccc2s1	1
O=C(Cc1cccs1)Nc1ccc(C2CN(Cc3cncs3)C(=O)CO2)cc1	1
O=C(Nc1ccc(C2CN(Cc3cncs3)C(=O)CO2)cc1)c1ccc2c(c1)OCO2	1
O=C(NC1CCCC1c1cncnc1)c1cc2ccccc2s1	1
O=C(NC1CCCC1c1ccc(N2CCOCC2)nc1)C1CCC1	1
C1=CC(Cc2nc3ccccc3[nH]2)CCC1CNCc1ccncc1	1
O=C(Nc1ccccc1)Nc1ccc(C2CN(C3CCOCC3)C(=O)CO2)cc1	1
O=C(NC1CCCC1c1cccnc1)C1CC1	1
O=C(NC1CCCC1c1ccncc1)c1ccccn1	1
c1ccc(CNC2CCCC2c2ccncc2)cc1	1
C1=CC(Cc2nc3cccnc3[nH]2)CCC1CNCc1ccccc1	1
O=C(COc1ccccc1)NCC1C=CC(Cc2nc3ccncc3[nH]2)CC1	1
O=C(COc1ccccc1)Nc1ccc(C2CN(C3CCOCC3)C(=O)CO2)cc1	1
O=C1COC(c2ccc(NS(=O)(=O)Cc3ccccc3)cc2)CN1C1CCOCC1	1
O=C(Nc1ccc(C2CN(C3CCOCC3)C(=O)CO2)cc1)c1cccnc1	1
O=C(Nc1ccc(C2CN(C3CCOCC3)C(=O)CO2)cc1)c1ccc2c(c1)OCO2	1
O=C(Nc1ccc(C2CN(Cc3ccccc3)C(=O)CO2)cc1)c1ccco1	1
O=C(COc1ccccc1)NC1CCCC1c1ccc(N2CCOCC2)nc1	1
c1ccc(N2CCN(Cc3cc(CC4(NCc5cccc6c5OCO6)COC4)no3)CC2)cc1	1
O=C(NC1CCCC1c1cncnc1)c1cc[nH]n1	1
c1cncc(CN2CCOCC2c2nc(-c3cccnc3)c[nH]2)c1	1
c1cncc(-c2c[nH]c(C3COCCN3Cc3csnn3)n2)c1	1
c1cc(-c2c[nH]c(C3COCCN3CC3CC3)n2)ccn1	1
c1cc(-c2c[nH]c(C3COCCN3C3CCC3)n2)ccn1	1
O=C(Nc1ccc(C2CN(Cc3ccccc3)C(=O)CO2)cc1)c1ccc2c(c1)OCO2	1
O=C(Nc1ccc(C2CN(Cc3cncs3)C(=O)CO2)cc1)C1CC1	1
O=C(Nc1ccc(C2CN(Cc3cncs3)C(=O)CO2)cc1)c1cc[nH]n1	1
O=S(=O)(NC1CCCC1c1cncnc1)c1ccccc1	1
c1ccc(C2CCCC2NCc2cn[nH]c2)cc1	1
c1coc(CN(Cc2ccco2)C2(Cc3cc(CN4CCOCC4)on3)COC2)c1	1
c1csc(-c2c[nH]c(C3COCCN3CC3CC3)n2)c1	1
O=C(Nc1ccc(C2CN(CC3CCCCC3)C(=O)CO2)cc1)c1ccccn1	1
O=C(Nc1ccc(C2CN(Cc3cncs3)C(=O)CO2)cc1)C1CCC1	1
O=C(Nc1ccc(C2CN(Cc3cncs3)C(=O)CO2)cc1)c1ccn[nH]1	1
c1ccc(C2CCCC2N2CCCCC2)cc1	1
O=C(NC1CCCC1c1cncnc1)c1cncnc1	1
O=C(NC1CCCC1c1cncnc1)c1ccccn1	1
O=C(NC1CCCC1C1CCCCC1)c1ccccn1	1
c1ccc(CNC2CCCC2C2CCCCC2)cc1	1
c1ccc(CNCc2cc(CC3CCC3)no2)cc1	1
O=C(Cc1ccccc1)NC1CC(Cc2cc(COc3ccccc3)on2)C1	1
O=C(COc1ccccc1)Nc1ccc(CC2COCC(=O)N2Cc2ccccn2)cc1	1
O=C(Nc1ccc(CC2COCC(=O)N2Cc2ccncc2)cc1)c1cccs1	1
c1ccc(-c2cc(CC3CC(NCc4cccnc4)C3)no2)cc1	1
O=C(Nc1ccc(CC2COCC(=O)N2Cc2ccccn2)cc1)c1ccco1	1
O=C(Nc1ccccc1)Nc1ccc(CC2COCC(=O)N2Cc2ccccn2)cc1	1
O=C(Nc1ccc(CC2COCC(=O)N2Cc2ccncc2)cc1)C1CCC1	1
c1ccc2ncc(CN3CCCC3c3nc(-c4ccnc(N5CCNCC5)c4)no3)cc2c1	1
O=C(Nc1ccc(CC2COCC(=O)N2CCCc2ccccc2)cc1)c1cccs1	1
O=C(NCC1CC2CCN1CC2CN1CCC(Cc2ccccc2)CC1)c1ccco1	1
c1ccc(-c2cc(CC3(NC4CCNCC4)COC3)no2)nc1	1
c1cc2c(cc1CNC1(Cc3cc(CN4CCOCC4)on3)COC1)OCO2	1
c1c[nH]c(CNC2(Cc3cc(CN4CCOCC4)on3)COC2)n1	1
c1ccc(N2CCN(Cc3cc(CC4(NCc5cnc6ccccc6c5)COC4)no3)CC2)cc1	1
O=C(NCCc1c[nH]c2ccccc12)C1CN(C(=O)C2CCNCC2)CCN1C(=O)N1CCOCC1	1
O=C(NCCc1c[nH]c2ccccc12)C1CN(S(=O)(=O)c2ccccc2)CCN1C(=O)C1CCNCC1	1
O=C(Nc1ccc(CC2COCC(=O)N2CC2CC2)cc1)C1CCCC1	1
O=C1COC2CN(Cc3ccco3)CC2N1CC1CC1	1
C1CCC(C2CCCC2NCC2CCCC2)CC1	1
O=C1COCC(Cc2ccc(NCNc3ccc(CC4COCC(=O)N4CCCc4ccccc4)cc3)cc2)N1CCCc1ccccc1	1
O=C1COCC(Cc2ccc(NCNc3ccc(CC4COCC(=O)N4Cc4ccccn4)cc3)cc2)N1Cc1ccccn1	1
O=C(Nc1ccccc1)NC1CC(Cc2cc(CN3CCOCC3)on2)C1	1
c1ccc(CNC2CC(Cc3cc(CN4CCCCC4)on3)C2)nc1	1
O=C1COC2CN(Cc3cccnc3)CC2N1c1ccccc1	1
O=C1COC2CN(CC3CC3)CC2N1Cc1ccccn1	1
O=C(NC1CC(Cc2cc(-c3ccccc3)on2)C1)C1CCC1	1
c1ccc(CN(Cc2ccccc2)CC2CC3CCN2CC3c2cc(-c3ccc4ccccc4c3)n[nH]2)cc1	1
S=C(NCC1CC2CCN1CC2CN1CCC(Cc2ccccc2)CC1)Nc1ccc(-n2cccn2)cc1	1
O=C(Nc1ccccc1)NC1CC(Cc2cc(COc3ccccc3)on2)C1	1
O=C(NC1CC(Cc2cc(CC3CCCCC3)on2)C1)c1ccco1	1
O=C(Nc1ccc(CC2COCC(=O)N2CC2CC2)cc1)c1cccnc1	1
O=C(NCC1CC2CCN1CC2CN1CC2CC(C1)c1cccc(=O)n1C2)c1ccc2c(c1)OCO2	1
c1ccc(NCc2cc(CC3CC(N(Cc4ccco4)Cc4ccco4)C3)no2)cc1	1
c1ccc(-c2ccc(CNC3CC(N4CCN(c5ccccc5)CC4)C4OCC3O4)cc2)cc1	1
O=C1CCC(Cc2ccc(Cc3ccc(CC4CCC(=O)N4)[nH]3)[nH]2)N1	1
C(C#CC1=CCC2CCC=CC3CC3CCC2O1)#CCC1CO1	1
O=C1CC2CCC(C(=O)OC3CCOCC3)=CCCC=CC2O1	1
C=C1CC2C=CC=CC2CC1=O	1
O=C1C=CC2C3=C(CCC2C1)C1C(=O)CC2(CCCO2)C1CC3	1
c1cc(SSSSc2ccoc2)co1	1
c1ccc(CCCc2ccccn2)cc1	1
c1cnc(CC2CCCCC2)cn1	1
c1ccc(CCCC2CCCO2)cc1	1
C1CSCS1	1
C1CCC(OCCC2CC3C4CC5OC6(CCCCC46)C3C25)OC1	1
C1CC2C(C1)C1C3CC4OC5C(OC2C35)C41	1
C(C=CC=CC=CC=CC1CO1)=CC=CC=CC=CC1=CCCCC1	1
O=c1ccc(C2CCC3C2CCC2C4CCC(OC5OCCCC5OC5CCCCO5)C=C4CCC23)co1	1
O=C1OCC2(OC3CCCCO3)CC(CO2)OC(=O)C2C1C(c1ccccc1)C2c1ccccc1	1
C(=CC1OCCO1)c1ccccc1	1
c1csc(SSc2cccs2)c1	1
O=C1CC2CC(=O)C3CC45OC4CCC4C5=C(C(=O)OC4c4ccoc4)C3C2O1	1
C(=Cc1cccc2c1C(c1ccccc1)C(c1ccccc1)O2)c1ccc2oc(-c3ccccc3)c(-c3cccc4c3C(c3ccccc3)C(c3ccccc3)O4)c2c1	1
O=C1C=C2C=CC3OC4C(=O)CCC5CC(O1)C2C3C54	1
O=C1CC2CCC34C=CC(C3)C(=O)CC4C2CC1=O	1
O=C1CC2C3CCC4CC(OC5OCC(OC6CC(OC7CCCCO7)CCO6)CC5OC5CCCCO5)CCC4C3CCC23OCC12CCCCC23	1
C1CCC(OC2CCC(OC3COC(OC4CCCOC4OC4CCC5C(CCC6C5CCC57OCC8(CCCCC85)CCC67)C4)C(OC4CCCCO4)C3)OC2)OC1	1
C1=NCCCC1=Cc1ccco1	1
O=C(CCCCOC1CCCO1)OCCCCC(=O)OC1COC(OC(=O)C23CCCCC2C2=CCC4C5CCC(OC6OCCC(OC7CCCCO7)C6OC6CCCCO6)CC5CCC4C2CC3)C(OC2CC(OC3CCCCO3)C(OC3CC(OC4CCCO4)CCO3)CO2)C1	1
O=c1ccoc(-c2cc(=O)cco2)c1	1
O=c1ncsc2[nH]c3ccccc3c12	1
C1=Cc2cc(C3COc4ccccc4C3)ccc2CO1	1
O=C1CC2C3CCC(OC4CCC(OC5CC(OC6CCCCO6)C(OC6OCCCC6OC6CCCCO6)CO5)CO4)CC3CCC2C2CC3OC(CCCCOC4CCCCO4)CC3C12	1
C1=C2C3CCCC(OC4OCCCC4OC4CCCCO4)C3CCC2C2CCC3CC(OC4OCCCC4OC4OCCC(OC5CCCCO5)C4OC4CCCCO4)CCC3C2C1	1
O=C(CC1C(=O)Nc2ccccc21)OCC1CCCC(Oc2ccc3c(c2)C(c2ccccc2)C2C(=O)OCC4CC(OC(=O)C32)C(OC2CCCC(COC3CCCCO3)O2)O4)O1	1
O=C1NC(=O)C2CCC=CC12	1
O=C1C(=Cc2ccco2)NC(c2ccco2)=C1C=Cc1ccco1	1
c1nc2nc3ccoc3cc2[nH]1	1
O=C1C=CNCCC1	1
O=C1C=CC2(CC=CO2)CC1	1
O=C(Cc1ccccc1)OCC=CCCC1C2CC3C(C2)C13	1
O=C(OCc1ccccc1)C1=C(c2ccccc2)NC=CC1C#Cc1ccccc1	1
O=C(Nc1ccc(CC2COCC(=O)N2CC2CCCCC2)cc1)c1ccn[nH]1	1
C(=C1CCNC1)c1ccco1	1
c1ccc(CC2CCC(c3ccccc3)c3ccccc32)cc1	1
O=C1COc2ccccc2O1	1
O=C1C=CC(=O)C23OC4(C=CC12)C(=O)c1ccc2c(c1OC43)C=CCO2	1
O=C1CC2CCC3C4CCC(OC5OCCCC5OC5OCCCC5OC5CCCCO5)CC4CCC3C2(COC2CCCCO2)C1	1
C1=CC(CCOC2OC(COC3CCCCO3)CCC2OC2CCC(OC3CCCCO3)CO2)=CCC1	1
O=C(OC1OC2COC(=O)c3ccccc3-c3ccccc3C(=O)OC2C2OC(=O)c3ccccc3-c3ccccc3C(=O)OC12)c1cccc(Oc2cccc3c2C(=O)OC2C(COC(=O)c4ccccc4-3)OC(OC(=O)c3cccc(Oc4ccc5oc(=O)c6cccc7oc(=O)c4c5c76)c3)C3OC(=O)c4ccccc4-c4ccccc4C(=O)OC23)c1	1
O=C(C=CC=CC1=CCCC=C1)N1CCCCC1	1
O=C(OC1CC(OC2CCCCO2)CCO1)C12CCCCC1C1=CCC3C(CCC4C(COC5CCCCO5)C(OC5CCCCO5)CCC43)C1CC2	1
O=C(COc1[nH]ncc1C(=O)c1ccccc1)c1ccccc1	1
C1CCC(SSC2CCCCC2)CC1	1
O=c1nc[nH]c2c1ncn2C1CCC(CO[PH](=O)O[PH](=O)O[PH](=O)O[PH](=O)O[PH](=O)OCC2CCC(n3cnc4c(=O)nc[nH]c43)O2)O1	1
O=c1[nH]cnc2c1ncn2C1CCC(CO[PH](=O)O[PH](=O)O[PH](=O)OCC2CCC(n3cnc4cncnc43)O2)O1	1
O=c1nc[nH]c2c1ncn2C1CCC(CO[PH](=O)O[PH](=O)O[PH](=O)O[PH](=O)O[PH](=O)O[PH](=O)OCC2CCC(n3cnc4cncnc43)O2)O1	1
C1=CC2=NC1=Cc1ccc([nH]1)CC1C=CC(=N1)C=c1ccc([nH]1)=C2	1
C1COC(OCC2CCC(COC3CCCO3)O2)C1	1
O=C(OC1Cc2ccccc2OC1c1ccccc1-c1ccccc1OC(=O)C1CCCCC1)c1ccccc1	1
C=C1C=NCCC1	1
O=C1CCCCC=CCCCCCCCCCO1	1
C1CCC2(CC1)OCCCO2	1
C1CC2(CO1)SC1CCOC1S2	1
C=C1CCC2(C=CCCC2)C1	1
C=C1CC2C=CCCCC2C1	1
O=C1c2cc[nH]c2CCC1CN1CCCCC1	1
O=C(C=Cc1ccccc1)OCC1CC=CCC1	1
O=C1CCCCCCCCCCC1=O	1
c1ccc(-c2oc3cc4c(cc3c2-c2ccc(OCCN3CCCC3)cc2)CCCCC4)cc1	1
O=C1C2CCCN2C(=O)C23OC2c2c([nH]c4ccccc24)CN13	1
C1OCSCS1	1
O=C(OC(COc1ccccc1)c1ccc2c(c1)OCO2)c1ccccc1	1
O=C1CNC(=O)CNC(=O)C(Cc2c[nH]cn2)NC(=O)C(Cc2ccccc2)NC(=O)CNC(=O)CNC(=O)C(NC(=O)CNC(=O)CNC(=O)CNC(=O)C2CN=CS2)CCCCN1	1
C1=CC2C(C=CC3C4CCC(OC5CC(OC6OCCCC6OC6CCC(OC7OC(COC8CCCCO8)CCC7OC7CCCCO7)CO6)CCO5)CC4CCC23)C2CCCCC12	1
C1OCSCO1	1
O=C1C(N2CCCC2)=CCC1N1CCCC1	1
C1CCC(OC2CCOC(OC3CCCOC3OC3COC(OC4CCCOC4)CC3OC3CCCCO3)C2)OC1	1
O=c1ccss1	1
c1csc(CSCc2cccs2)c1	1
O=C1CC2C3CCC(OC4CCC(OC5CCC(OC6OCCC(OC7OCC(OC8CCCCO8)CC7OC7CCCCO7)C6OC6CCCCO6)CO5)CO4)CC3CCC2C2CC3OC4(CCCCO4)CC3C12	1
O=C(NC1CC(Cc2cc(CN3CCOCC3)on2)C1)c1cccs1	1
c1ccc(NCc2cc(CC3CC(NCc4ccccn4)C3)no2)cc1	1
c1ccc(N2CCN(Cc3cc(CC4CC(NCc5cccnc5)C4)no3)CC2)cc1	1
O=C1COC2CN(Cc3ccc4c(c3)OCO4)CC2N1Cc1ccccc1	1
O=C1COC2CN(Cc3c[nH]c4ccccc34)CC2N1Cc1ncc[nH]1	1
c1c(CC2CC(NC3CCOCC3)C2)noc1CN1CCOCC1	1
O=C(NC1CC(Cc2cc(CN3CCCCC3)on2)C1)C1CC1	1
c1ccc(NCc2cc(CC3CC(NC4CCOCC4)C3)no2)cc1	1
O=S(=O)(NC1CC(Cc2cc(-c3ccccc3)on2)C1)c1ccccc1	1
O=C1COC2CN(Cc3ccncc3)CC2N1Cc1ncc[nH]1	1
O=C1COC2CN(Cc3ncc[nH]3)CC2N1Cc1ncc[nH]1	1
O=C1COC2CN(c3ccccn3)CC2N1Cc1ccccc1	1
O=C1COC2CN(c3ncccn3)CC2N1Cc1ccccn1	1
c1ccc(N2CCN(Cc3cc(CC4CC(NCc5ccncc5)C4)no3)CC2)cc1	1
O=C1COC2CN(Cc3ccccn3)CC2N1c1ccccc1	1
O=C1COC2CN(Cc3ccc4c(c3)OCO4)CC2N1Cc1ccccn1	1
c1cncc(CNC2CC(Cc3cc(CN4CCOCC4)on3)C2)c1	1
O=C(CC1CCNCC1Cc1cc(CN2CCN(c3ccccc3)CC2)on1)N1CCC(Cc2ccccc2)CC1	1
c1ccc(C2CC(OC3CCC(OC4CCCCO4)CO3)c3ccccc3O2)cc1	1
c1ccc(OCc2cc(CC3(NC4CCCCC4)COC3)no2)cc1	1
O=C(Nc1ccc(CC2COCC(=O)N2CCCc2ccccc2)cc1)c1ccccc1	1
O=C(COc1ccccc1)Nc1ccc(CC2COCC(=O)N2CCCc2ccccc2)cc1	1
O=C(Nc1ccc(CC2COCC(=O)N2CCCc2ccccc2)cc1)c1cccnc1	1
c1ccc(-c2cc(CC3(NCc4ccc[nH]4)COC3)no2)nc1	1
c1c(CC2(NC3CCCCC3)COC2)noc1CN1CCOCC1	1
c1ccc2c(CNC3(Cc4cc(CN5CCCCC5)on4)COC3)c[nH]c2c1	1
c1ccc(N2CCN(Cc3cc(CC4(NC5CCOCC5)COC4)no3)CC2)cc1	1
O=C(Nc1ccccc1)NC1(Cc2cc(-c3ccccc3)on2)COC1	1
S=C(NCc1ccco1)NCC1CC2CCN1CC2CNCc1ccccc1	1
c1ccc(CN(Cc2ccccn2)C2CC(Cc3cc(CN4CCOCC4)on3)C2)nc1	1
O=C(NC1CC(Cc2ccon2)C1)c1cccs1	1
c1c[nH]c(CNC2(Cc3ccon3)COC2)n1	1
c1ccc(CNCc2cc(CC3(NC4CCCCC4)COC3)no2)cc1	1
c1ccc(CNCc2cc(CC3(NCc4ccco4)COC3)no2)cc1	1
c1ccc(OCc2cc(CC3(NC4CCC4)COC3)no2)cc1	1
O=C(NC1CC(Cc2cc(CN3CCOCC3)on2)C1)c1ccco1	1
c1c(CC2CC(NC3CCC3)C2)noc1CN1CCOCC1	1
O=C1COC2CN(Cc3c[nH]c4ccccc34)CC2N1Cc1ccccn1	1
O=C1C=Cc2ccc(-c3ccc4c(c3)C(=CNc3ccc(Cc5ccccc5)cc3)C(=O)C=C4)cc2C1=CNc1ccc(Cc2ccccc2)cc1	1
O=c1cc(-c2ccc(OC3CCCCO3)cc2)oc2c(C3CCCO3)cc(C3CCCCO3)cc12	1
c1ccc(CNc2ncnc3ncn(C4CCCCO4)c23)cc1	1
C=C1CC23CCC4C(C(=O)OC5CC=CCC5)CCCC4C2CCC1C3	1
O=C1CCC2(CC=CO2)CC1	1
O=C1CC2CC=CCCCC3OC3C2O1	1
O=C1C=COC1=CCCCCC=CCCC=CCCc1ccoc1	1
O=C1CC2=C(CCCC2)O1	1
O=C1OC2CC3OC(=O)c4ccccc4-c4ccc(cc4C(=O)OCC3OC2OC(=O)c2ccccc2)Oc2ccccc2C(=O)OC2COC3COC(=O)c4cc(Oc5ccccc5C(=O)OC5COC6COC(=O)c7ccccc7-c7ccccc7C(=O)OC6C5OC(=O)c5ccccc5)ccc4-c4ccc(cc4C(=O)OC3C2OC(=O)c2ccccc2)Oc2cccc1c2	1
O=C1OC=CC1n1cccc1	1
O=C(OC1COC2COC(=O)c3ccccc3-c3ccc4c5c3c(=O)oc3ccc(c(c35)CO4)-c3ccccc3C(=O)OC2C1)c1ccccc1	1
C1CC2SC1S2	1
O=C(Nc1ccc(C2=NCCN2)cc1)c1ccc(C(=O)Nc2ccc(C3=NCCN3)cc2)cc1	1
O=C(CCCCC(=O)OC1CCCOC1OC1CCC(OC2CCCOC2)OC1COC1CCCCO1)OC1CCCOC1	1
O=[PH](OC1CCCOC1)OC1COCC(OC2CCC(OC3CCCCO3)C(COC3CCCCO3)O2)C1	1
O=S(=O)(c1ccccc1)N1CCN(C2CCCCCC2)CC1	1
O=c1cc(-c2ccc(OC3CCCO3)cc2)oc2c(C3CCCCO3)cc(C3CCCO3)cc12	1
O=C1C=CC=CC1=CNNc1ccccc1	1
O=C(Oc1cc(C2CCc3ccccc3O2)cc2c(C3CCc4ccccc4O3)cccc2c1=O)c1ccccc1	1
O=C(OC1Cc2cccc(C3CC(c4ccccc4)Oc4c(C5CC(c6ccccc6)Oc6ccccc65)cccc43)c2OC1c1ccccc1)c1ccccc1	1
O=C1C=Cc2ccc(-c3ccc4c(c3)C(=CNCCN3CCNCC3)C(=O)C=C4)cc2C1=CNCCN1CCNCC1	1
O=C1C=Cc2ccc(-c3ccc4c(c3)C(=CNc3ccc(-c5ccccc5)cc3)C(=O)C=C4)cc2C1=CNc1ccc(-c2ccccc2)cc1	1
O=C1C=Cc2ccc(-c3ccc4c(c3)C(=CNNC(=O)c3ccncc3)C(=O)C=C4)cc2C1=CNNC(=O)c1ccncc1	1
O=C1C=Cc2ccc(-c3ccc4c(c3)C(=CNc3cccc5ccccc35)C(=O)C=C4)cc2C1=CNc1cccc2ccccc12	1
O=c1c(OC2CCCC(COC3CC(OC4CCCO4)CCO3)O2)c(-c2ccccc2)oc2ccccc12	1
C=C1CC2CC3C(=O)C=CC3C2C1	1
O=S(=O)(Nc1nc2ccccc2nc1N1CCCCCC1)c1ccccc1	1
C1=C2C3CCCC3CCC2C2CCC(OC3CCCC(COC4CCCCO4)O3)CC2C1	1
O=C(C=Cc1ccccc1)OC1C(OC2CCCCO2)CC(COC2CC(OC3CCCCO3)CCO2)OC1OC1C(=O)c2ccccc2OC1c1ccccc1	1
O=C1COC(Cc2ccccc2)C1Cc1cccc(CCc2ccccc2)c1	1
O=C(CNC(=O)CNC(=O)C1CCCN1C(=O)C1CCCN1)NCC(=O)NCC(=O)N1CCCC1C(=O)N1CCCC1	1
C=C(CCCC(=O)C1CC=C(C2CCC(=O)O2)CC1)CC1CCCC2(CCC3(CCCO3)O2)O1	1
C1=C2CC(OC3OCCCC3OC3CCC(OC4OCCC(OC5CCCCO5)C4OC4CCCCO4)CO3)CCC2C2CCC3C4CC5(CCCCO5)OC4CC3C2C1	1
O=C1OC2CC23CCC=CC13	1
O=C1Cc2ccccc2CN1	1
c1ccc(Nc2nc(N3CCN(c4nc(-c5ccccc5)cs4)CC3)nc3ccccc23)cc1	1
O=C(CN1CCN(C(=O)c2ccco2)CC1)Nc1nc2ccccc2s1	1
c1cc(-c2ccc(C3CC3)cc2)cc(C2C3CC4CC(C3)CC2C4)c1	1
O=C(NCc1ccno1)C1CC1	1
O=C(NCc1ccno1)c1ccoc1	1
O=C1C2CC(CN2C(=O)c2ccc3c(c2)OCO3)Oc2ccccc2N1Cc1cccnc1	1
O=C1C2CC(CN2C(=O)Nc2ccccc2)Oc2ccccc2N1Cc1cccnc1	1
O=C1C2CC(CN2S(=O)(=O)c2ccccc2)Oc2ccccc2N1Cc1ccccn1	1
O=C(NCC1COCc2nc3ccccc3n21)NC1CCCCC1	1
O=C1COC2CN(C3CCNCC3)CC2N1c1ccccc1	1
c1cncc(-c2cc(CNC3CCC3)on2)c1	1
O=C(NCc1cc(-c2cccnc2)no1)c1cnn(-c2ccccc2)n1	1
O=C1C2CC(CN2S(=O)(=O)c2ccccc2)Oc2ccccc2N1CC1CC1	1
O=C1C2CC(CN2C(=O)NCc2ccccc2)Oc2ccccc2N1Cc1cccnc1	1
O=C1C=CC(=C2CC3C(=CCCN4C(CCCCC5CCCC5)CCCC34)O2)O1	1
O=C(N1CCOCC1)N1CCOCC(Oc2ccccn2)C1	1
O=C(c1cnccn1)N1CCCOCC1	1
c1ncc(CN2CCCOCC2)s1	1
O=C(NCc1ccno1)c1cnn(-c2ccccc2)n1	1
O=C(NCc1cc(-c2cccnc2)no1)c1ccc[nH]1	1
O=C1C2CC(CN2C(=O)c2cnccn2)Oc2ccccc2N1Cc1cccnc1	1
O=C(NCc1cc(-c2cccnc2)no1)c1cnccn1	1
O=C(c1ccccc1)N1Cc2[nH]cnc2CC1c1nc(-c2ccccc2)no1	1
C1=CC(Cc2nnc(-c3ccccc3)o2)CCC1CNCc1ccco1	1
C1=CC(Cc2nnco2)CCC1CNCc1ccco1	1
O=C1CC2C1=C1COCOC1C1CCCC21	1
O=C(NCC1OCCC1NCc1ccccc1)c1ccco1	1
O=C(NCC1OCCC1N1CCCCC1)Nc1ccsc1	1
O=C1NCCN1CCNCC1C=CC(Cc2nnc(-c3cccnc3)o2)CC1	1
C1=CC(CN2CCN(c3cnccn3)CC2)CCC1Cc1nnc(-c2cccnc2)o1	1
C1=CC(Cc2nnc(Cc3c[nH]c4ccccc34)o2)CCC1CNCc1cccnc1	1
O=C(Oc1cccc(NC(=O)c2ccco2)c1)c1ccccc1	1
O=C1C2CC(CN2C(=O)c2cncnc2)Oc2ccccc2N1CC1CC1	1
O=C(COc1ccccc1)NCc1cc(-c2cccnc2)no1	1
O=C(NCc1cc(-c2cccnc2)no1)c1cccs1	1
O=C(NCc1cc(-c2cccnc2)no1)C1CCCC1	1
O=C(NCc1cc(-c2cccnc2)no1)c1nc2ccccc2[nH]1	1
N=c1cc[nH]c2nocc12	1
O=C(NCC1Cn2c(-c3ccc4c(c3)OCO4)cnc2CO1)C1CC1	1
O=C1CC(C(=O)NC2CC2)CCCC(NCc2cn[nH]c2)CN1	1
O=C(c1ccccc1)N1CCN(c2ccccn2)CC1	1
O=C(c1ccc2c(c1)OCO2)N1CCN2C(=O)N(Cc3ccccn3)CC2C1	1
O=C1N(Cc2ccccc2)CC2CN(Cc3ccnc4ccccc34)CCN12	1
O=C(NCC1Cn2ccnc2CO1)c1cccnc1	1
C1=CC(Cc2nc3ccncc3[nH]2)CCC1CNC1CCCCC1	1
O=C1CC(C(=O)Nc2nccs2)CCCCCN1	1
O=C1CC(C(=O)NC2CCOCC2)CCCC(NCc2cccnc2)CN1	1
O=C(NCC1CCCC(Cc2cc(-c3ccccc3)on2)O1)NC1CCCCC1	1
O=C(NCC1CCCC(Cc2cc(CNCc3ccccc3)on2)O1)NC1CCCCC1	1
O=C1CC(C(=O)NCc2cccnc2)CCCC(NC(=O)c2ccon2)CN1	1
O=C1CC(C(=O)NCc2cccnc2)CCCC(NC(=O)c2nc3ccccc3s2)CN1	1
O=C1CC(C(=O)NCc2ccon2)CCCC(NC(=O)c2cc[nH]n2)CN1	1
O=C1CC(C(=O)NCc2ccon2)CCCC(NC(=O)c2nc3ccccc3s2)CN1	1
O=C1CCCCCC(NS(=O)(=O)c2ccccc2)CN1	1
O=C1CC(C(=O)N2CCNCC2)CCCC(NC(=O)Nc2ccccc2)CN1	1
O=C1CC(C(=O)NCc2cccnc2)CCCC(NC(=O)NC2(c3ccccc3)CCOCC2)CN1	1
O=C1C2CC(CN2C(=O)c2ccccn2)Oc2ccccc2N1CC1CC1	1
O=C(Cc1cccs1)N1CCCC(CCNc2ccccc2)C1	1
c1ccc(-c2cnc3n2CC(CNCc2ccc4c(c2)OCO4)OC3)cc1	1
O=C(NCC1CC(NC2CCCC2)CO1)c1ccccc1	1
c1ccc(CCNCC2Cn3cc(-c4ccccc4)nc3CO2)cc1	1
O=C(NCC1Cn2c(-c3ccc4c(c3)OCCO4)cnc2CO1)c1cnccn1	1
c1ccc(N2CCN(Cc3cc(CC4COC4)no3)CC2)cc1	1
c1csc(-c2c[nH]c(C3COCCN3C3CCCCC3)n2)c1	1
c1c[nH]c(C2COCCN2Cc2csnn2)n1	1
c1coc(C2COCCN2CC2CC2)n1	1
O=C(Cc1ccccc1)NCC1Cn2ccnc2CO1	1
O=C1N2CCN(Cc3cccnc3)CC2CN1C1CCOCC1	1
O=C1C2CC(CN2S(=O)(=O)Cc2ccccc2)Oc2ccccc2N1Cc1ccccc1	1
O=C1C2CC(CN2C(=O)c2cccnc2)Oc2ccccc2N1CC1CC1	1
O=C(NCC1CCCC(Cc2cc(-c3ccccc3)on2)O1)c1ccncc1	1
c1ccc(-c2cc(CC3CCCC(CNCC4CC4)O3)no2)cc1	1
O=S(=O)(NCC1CCCC(Cc2cc(-c3ccccn3)on2)O1)c1ccccc1	1
O=C(NCC1CC(NC2CCCCC2)CO1)C1CC1	1
O=C(NCC1CC(NC2CCCC2)CO1)C1CCCC1	1
O=C(NC1CCCCC1)C1CCCC(CCN2CCN(c3ccccn3)CC2)O1	1
O=C(NC1CCCCC1)C1CCCC(CCN2CCN(c3ccccc3)CC2)O1	1
O=S(=O)(NCC1OCCC1NCc1ccccc1)c1cccs1	1
c1cc(-c2noc(C3CCCN3Cc3ccc4c(c3)OCO4)n2)cc(N2CCCCC2)n1	1
c1ccc2c(CN3CCCC3c3nc(-c4ccnc(N5CCOCC5)c4)no3)c[nH]c2c1	1
c1ccc(CN2CCCC2c2nc(-c3ccnc(N4CCOCC4)c3)no2)nc1	1
c1cc(CN2CCCC2c2nc(-c3ccnc(N4CCCCC4)c3)no2)ccn1	1
c1ccc(-c2noc(C3CC(NCc4cc5ccccc5o4)CN3)n2)cc1	1
c1ccc(CN2CCCC2c2nc(-c3ccc(OC4CCCCC4)nc3)no2)nc1	1
c1ccc2ncc(CN3CCCC3c3nc(-c4ccc(-n5ccnc5)nc4)no3)cc2c1	1
c1cc(CN2CCCC2c2nc(-c3ccc(-n4ccnc4)nc3)no2)ccn1	1
c1coc(CN2CCCC2c2nc(-c3ccnc(N4CCOCC4)c3)no2)c1	1
c1cc(-c2noc(C3CCCN3Cc3ncc[nH]3)n2)cc(N2CCCCC2)n1	1
c1cc(OC2CCCCC2)ncc1-c1noc(C2CCCN2C2CCOCC2)n1	1
c1cn(-c2ccc(-c3noc(C4CCCN4C4CCCCC4)n3)cn2)cn1	1
c1ccc2ncc(CN3CCCC3c3nc(-c4ccnc(N5CCOCC5)c4)no3)cc2c1	1
c1ccc2ncc(CN3CCCC3c3nc(-c4ccc(OC5CCCCC5)nc4)no3)cc2c1	1
c1cncc(CN2CCCC2c2nc(-c3ccc(OC4CCCCC4)nc3)no2)c1	1
c1csc(CN2CCC(c3nc4ncccc4[nH]3)C2)c1	1
c1ncc(-c2noc(C3CCCN3CC3CC3)n2)cn1	1
c1ccc2c(CN3CCCC3c3nc(-c4cncnc4)no3)c[nH]c2c1	1
O=C(Nc1ccccc1)C1CCCC(CCN2CCN(c3ccccn3)CC2)O1	1
c1ncc(-c2noc(C3CCCN3Cc3ccc4c(c3)OCO4)n2)cn1	1
O=C1NC2CN(CC3CC3)CC2Oc2ncccc21	1
C1CCC(NC2COC(CN3CCNCC3)C2)C1	1
O=S1(=O)NC2CN(Cc3cn[nH]c3)CC2Oc2ncccc21	1
c1c[nH]c(CNC2COC(CN3CCCCC3)C2)n1	1
O=C1NC2CN(CCCc3ccccc3)CC2Oc2ncccc21	1
O=C1NC2CN(Cc3nccs3)CC2Oc2cc(-c3cn[nH]c3)ccc21	1
O=C1NC2CN(S(=O)(=O)c3ccccc3)CC2Oc2ccccc21	1
O=C1NC2CN(Cc3nccs3)CC2Oc2ccccc21	1
O=C(NC1COC(CN2CCCCC2)C1)C1CCC1	1
c1c[nH]c(CNC2COC(CN3CCCNCC3)C2)n1	1
O=C(NC1COC(CN2CCCNCC2)C1)C1CC1	1
c1csc(CN2CCCC2c2nc(-c3ccnc(N4CCCCC4)c3)no2)c1	1
c1cncc(CN2CCCC2c2nc(-c3cncnc3)no2)c1	1
O=C1c2cccc(OC3CC4CC(C=CC4Cc4ccncc4)O3)c2C(=O)C2C=CC=CC12	1
c1cc(-c2noc(C3CCCN3C3CCC3)n2)cc(N2CCOCC2)n1	1
c1ccc(CCCN2CCC(c3nc4ccccc4o3)C2)cc1	1
c1cncc(CN2CCCC2c2nc(-c3ccnc(N4CCOCC4)c3)no2)c1	1
c1cncc(CN2CCCC2c2nc(-c3ccc(-n4ccnc4)nc3)no2)c1	1
c1cnc2nc(C3CCN(Cc4ccc5c(c4)OCO5)C3)[nH]c2c1	1
C1CCC2C(C1)CCC2NC1CCNCC1	1
c1ccc(-c2noc(C3CCCN3Cc3c[nH]c4ccccc34)n2)nc1	1
O=C(c1ccccc1)N1Cc2[nH]cnc2CC1c1nc(-c2ccncc2)no1	1
O=C(C1Cc2nc[nH]c2CN1Cc1ccccc1)N1CCOCC1	1
O=C1NCC(CCC(=O)N2CCN(c3ccccc3)CC2)N2CC(NCc3ccccn3)CC12	1
O=C(c1cccnc1)N1CCN2C(=O)N(c3ccccc3)CC2C1	1
O=C1NCC(CCC(=O)N2CCCC2)NC2CCN(CC3CC3)C12	1
c1cncc(CN2CCCC2c2nc(-c3ccnc(N4CCCC4)c3)no2)c1	1
O=C(CCC1CNC(=O)C2C(CCN2CC2CC2)N1)NCc1ccco1	1
O=S(=O)(NC1CNC(c2nc(-c3ccccn3)no2)C1)c1ccccc1	1
O=C(NCC1C=CC(CC(=O)N2CCN(c3ccccn3)CC2)CC1)C1CC1	1
O=C(NCc1ccccc1)C1CCCC(CCN2CCN(c3ccccn3)CC2)O1	1
O=C(NCC1C=CC(CC(=O)N2CCN(c3ccccn3)CC2)CC1)c1ccccn1	1
O=C(CC1CCNCC1Cc1cc(CN2CCCCC2)on1)N1CCC(n2c(=O)[nH]c3ccccc32)CC1	1
O=C(C1Cc2nc[nH]c2CN1Cc1ccccc1)N1CCC(Cc2ccccc2)CC1	1
O=C1NCC(CCC(=O)N2CCN(c3ccccn3)CC2)NC2CCN(C3CCCCC3)C12	1
O=C1NCC(CCC(=O)N2CCN(c3ccccn3)CC2)NC2CCN(Cc3ccco3)C12	1
O=C(CCC1CNC(=O)C2C(CCN2Cc2nc3ccccc3[nH]2)N1)Nc1ccccc1	1
O=c1ccc(NS(=O)(=O)c2cccs2)c2n1CC1CC2CN(C2CCNCC2)C1	1
O=C(C1CCCC1)N1CCC(c2nc3ccccc3[nH]2)C1	1
c1ccc(-c2noc(C3CC(NCC4CCCCC4)CN3)n2)cc1	1
c1ccc2ncc(CN3CCCC3c3nc(-c4ccc(N5CCOCC5)nc4)no3)cc2c1	1
c1coc(CN2CCCC2c2nc(-c3ccc(N4CCOCC4)nc3)no2)c1	1
C1=CC(CN2CCN(c3ncccn3)CC2)CCC1Cc1nnc(-c2cnc[nH]2)o1	1
C1=CC(CN2CCN(c3cnccn3)CC2)CCC1Cc1nnc(-c2cnc[nH]2)o1	1
c1cc(N2CCCCC2)ncc1-c1noc(C2CCCN2C2CCNCC2)n1	1
O=C(CCC1CNC(=O)C2C(CCN2C2CCOCC2)N1)NCc1cccnc1	1
c1cncc(CN2CCCC2c2nc(-c3ccc(N4CCCCC4)nc3)no2)c1	1
C1=CC(Cc2nnc(-c3ccccc3)o2)CCC1CNCCc1c[nH]cn1	1
C1=CC(CN2CCN(c3ncccn3)CC2)CCC1Cc1nnc(-c2ccncc2)o1	1
C1=CC(Cc2nnc(-c3ccncc3)o2)CCC1CNCCc1ccccn1	1
c1ccc(-c2noc(C3CC(NCc4ccccn4)CN3)n2)cc1	1
O=C(CCC1CNC(=O)C2C(CCN2C2CCCCC2)N1)NCc1cccnc1	1
O=C1CC(C(=O)NC2CC2)CCCC(NCc2cnoc2)CN1	1
O=S(=O)(c1ccccc1)N1CCCOCC1	1
O=C(NC1CCCN(CC2CCCC2)C1c1cccs1)c1ccccc1	1
O=C(NC1CC1)C1CCCN1C1COC1	1
O=C(NCc1ccccn1)C1CCCN1Cc1ccccc1	1
O=C1C2CC(CN2Cc2ccc3c(c2)OCO3)Oc2ccccc2N1Cc1ccccn1	1
c1cncc(-c2cn(CC3CCC(NCc4cnoc4)C3)nn2)c1	1
O=C1Nc2ccccc2OC2CC1N(C1CCC1)C2	1
O=C(COc1ccccc1)NCC1Cn2c(-c3ccccc3)cnc2CO1	1
O=C(NCc1cccnc1)C1CCCN1Cc1ccccc1	1
O=C1C2CC(CN2CC2CC2)Oc2ccccc2N1Cc1ccccn1	1
O=C1C2CC(CN2C2CCOCC2)Oc2ccccc2N1Cc1ccccn1	1
C=c1nc2c(=C)cnn2o1	1
c1ccc2ncc(CNCC3COCc4nc5cccnc5n43)cc2c1	1
c1cnc2c(c1)nc1n2C(CNC2CCOCC2)COC1	1
O=C1C2CC(CN2Cc2cccnc2)Oc2ccccc2N1Cc1ccccn1	1
c1cnc2c(c1)nc1n2C(CNC2CCC2)COC1	1
c1ccc(CNCC2COCc3nc4cccnc4n32)nc1	1
O=C(c1ccco1)N1CCN(c2ccccn2)CC1	1
O=C1C2CC(CN2Cc2cccs2)Oc2ccccc2N1Cc1ccccn1	1
O=C(NCc1cccnc1)C1CCCN1C1CCCCC1	1
O=C1C(=CNCCc2c[nH]c3ccccc23)C=NN1c1nc2ccccc2s1	1
O=C(NCc1ccccc1)C1CCCN1C1CCCCC1	1
O=C1CC(C(=O)NCc2ccon2)CCCC(NC(=O)Cc2ccccc2)CN1	1
O=C1CC(C(=O)N2CCNCC2)CCCC(NC(=O)NC2(c3ccccc3)CCOCC2)CN1	1
O=C1CCCCCC(NC(=O)Nc2cccnc2)CN1	1
O=C(Nc1ccccc1)NC1CCC(Cn2cc(CN3CCS(=O)(=O)CC3)nn2)C1	1
O=C1CC(C(=O)NCc2ccccc2)CCCC(NC(=O)Nc2ccccc2)CN1	1
O=C1CC(C(=O)NCc2ccon2)CCCC(NC(=O)NC2(c3ccccc3)CCOCC2)CN1	1
O=C(NCc1cc(-c2cccnc2)no1)NC1CCCCC1	1
O=C1CC(C(=O)N2CCNCC2)CCCC(NC(=O)Cc2ccccc2)CN1	1
O=C1CC(C(=O)NC2CC2)CCCC(NC(=O)C2CCOCC2)CN1	1
O=C1CCCCCC(NC(=O)C2CCCC2)CN1	1
O=C1CC(C(=O)NCc2ccccc2)CCCC(NC(=O)c2ccno2)CN1	1
O=C1CC(C(=O)NCc2ccccc2)CCCC(NC(=O)c2cccnc2)CN1	1
O=C1C2CC(CN2C(=O)C2CCOCC2)Oc2ccccc2N1Cc1ccccn1	1
O=C(C1CCCN1CCc1ccccc1)N1CCNCC1	1
O=C(NCC1CC1)C1CCCN1	1
O=C1NC(=Nc2ccccc2)SC1=Cc1ccccc1	1
O=c1[nH]c2ccccc2c(-c2ccccc2)c1Sc1nc2ccccc2[nH]1	1
O=C1CC(C(=O)NC2CC2)CCCC(NC(=O)c2ccno2)CN1	1
c1cc(-c2nnc(C3CCN(C4CCCCC4)C3)o2)ccn1	1
O=C(NC1CCN(C(=O)C2Cc3c[nH]c4cccc(c34)CN2)CC1)c1ccccc1	1
O=C(NC1CCCC1)C1Cc2cn(CC3CC3)c3cccc(c23)CN1	1
O=C(NCC1CC1)C1Cc2cn(Cc3cccnc3)c3cccc(c23)CN1	1
O=C(NCc1ccccn1)C1Cc2cn(Cc3ccncc3)c3cccc(c23)CN1	1
O=C(NCCN1CCOCC1)C1Cc2cn(Cc3ccccn3)c3cccc(c23)CN1	1
O=C(NC1CCC1)C1Cc2cn(Cc3ccccn3)c3cccc(c23)CN1	1
O=C(NC1CC1)C1Cc2c[nH]c3cccc(c23)CN1	1
c1ccc(CCCN2CCCC2c2nc(-c3ccc(N4CCNCC4)nc3)no2)cc1	1
c1cc(-c2ccc(-c3noc(C4CCCN4Cc4ccc5c(c4)OCO5)n3)cn2)ccn1	1
c1ccc(OCC2CCC(NC3CCNCC3)C2)nc1	1
c1coc(-c2nnc(C3CCN(CC4CC4)C3)o2)c1	1
c1cc(-c2nnc(C3CCN(Cc4ccc5c(c4)OCO5)C3)o2)ccn1	1
O=C(C1Cc2c[nH]c3cccc(c23)CN1)N1CCCNCC1	1
O=C(NC1CCC1)C1Cc2cn(CC3CC3)c3cccc(c23)CN1	1
O=C(NCC1CC1)C1Cc2cn(Cc3ccncc3)c3cccc(c23)CN1	1
c1cc(-c2nnc(C3CCN(CC4CC4)C3)o2)ccn1	1
c1coc(-c2nnc(C3CCN(Cc4cc5ccccc5o4)C3)o2)c1	1
O=C(c1cnoc1)N1CCCC(CC2=NCCc3ccccc32)C1	1
c1coc(-c2nnc(C3CCN(C4CCOCC4)C3)o2)c1	1
O=C(C1CCCCC1)N1CCCC(CC2=NCCc3ccccc32)C1	1
O=C(NC1CCCCC1)N1CCCC(CC2=NCCc3ccccc32)C1	1
c1ccc2c(CN3CCCC3c3nc(-c4ccc(-c5ccncc5)nc4)no3)c[nH]c2c1	1
O=C(NCC1OCCC1N1CCN(c2ccccc2)CC1)c1ccc2nc[nH]c2c1	1
c1cc(-c2noc(C3CCCN3Cc3ncc[nH]3)n2)cc(N2CCNCC2)n1	1
c1cc(N2CCNCC2)ncc1-c1noc(C2CCCN2C2CCCCC2)n1	1
c1coc(CN2CCC(c3nnc(Cc4c[nH]c5ccccc45)o3)C2)c1	1
c1ccc(Cc2nnc(C3CCN(C4CCC4)C3)o2)cc1	1
c1ccc(Cc2nnc(C3CCN(Cc4cccnc4)C3)o2)cc1	1
O=C(C1Cc2cn(Cc3ncc[nH]3)c3cccc(c23)CN1)N1CCNCC1	1
O=C(NCc1nccs1)C1Cc2cn(Cc3ccon3)c3cccc(c23)CN1	1
O=C(NCc1cnc[nH]1)C1Cc2cn(Cc3ccon3)c3cccc(c23)CN1	1
c1ncc(-c2ccc(-c3noc(C4CCCN4Cc4ccc5c(c4)OCO5)n3)cn2)cn1	1
O=C(C1CC1)N1CCC(c2nc3ccccc3s2)C1	1
c1coc(-c2nnc(C3CCN(C4CCC4)C3)o2)c1	1
O=C1CC(C(=O)NCc2ccon2)CCCC(NC(=O)c2cccnc2)CN1	1
O=C1CC(C(=O)NCc2ccon2)CCCC(NC(=O)C2CCCC2)CN1	1
O=C1CC(C(=O)NCc2ccon2)CCCC(NC(=O)C2CC2)CN1	1
O=C1C2CC(CN2Cc2ccc3c(c2)OCO3)Oc2ccccc2N1Cc1cccnc1	1
O=C(COc1ccccc1)NCC1COCc2nc3cccnc3n21	1
O=C(NCc1ccno1)Nc1cccc(-c2ncon2)c1	1
O=C(NCc1ccno1)NC1CCCCC1	1
c1ccc(-c2cc(CNCC3CCCCC3)on2)cc1	1
c1ccc(Cn2cnc3c2CN(Cc2ccc(-c4ccccn4)cc2)CC3)cc1	1
c1ccc(CNCC2OCCC2NCc2ccccc2)cc1	1
O=C(CCC1CNC(=O)C2C(CCN2Cc2ncc[nH]2)N1)Nc1ccccc1	1
O=C1C2CC(CN2Cc2ccc3ccccc3n2)Oc2ccccc2N1Cc1ccccc1	1
O=C1C2CC(CN2Cc2ccc3c(c2)OCO3)Oc2ccccc2N1CC1CC1	1
O=C1C2CC(CN2C(=O)c2cncnc2)Oc2ccccc2N1Cc1cccnc1	1
O=C1C2CC(CN2C(=O)C2CC2)Oc2ccccc2N1Cc1ccccn1	1
O=C(NCc1cc(-c2cccnc2)no1)c1ccon1	1
O=C(NCc1cc(-c2cccnc2)no1)c1ccc2c(c1)OCO2	1
O=C(COc1ccccc1)NCc1ccno1	1
O=C(NCc1ccno1)c1nc2ccccc2[nH]1	1
O=C(NCC1COCc2nc3cccnc3n21)c1cnccn1	1
O=C1C2CC(CN2C2CCCC2)Oc2ccccc2N1Cc1cccnc1	1
O=C(NCc1ccccc1)NCC1CCCC(Cc2cc(COc3ccccc3)on2)O1	1
O=C(NCC1COCc2nc3cccnc3n21)c1cccnc1	1
O=C1CC(C(=O)NC2CC2)CCCC(NC(=O)c2cc[nH]n2)CN1	1
O=C1CC(C(=O)NC2CC2)CCCC(NC(=O)c2nc3ccccc3s2)CN1	1
O=C1CC(C(=O)NCc2ccccc2)CCCC(NC(=O)c2nc3ccccc3s2)CN1	1
O=C1CC(C(=O)Nc2nccs2)CCCC(NC(=O)c2cccnc2)CN1	1
O=C(NCCN1CCOCC1)C1CCCN1	1
O=C(NCCN1CCOCC1)C1CCCN1C1CCCCC1	1
O=C(C1CCCN1C1CCCCC1)N1CCCCC1	1
O=C(C1CCCN1C1CCC1)N1CCCC1	1
O=C(C1CCCN1C1CCOCC1)N1CCC1	1
O=C1C2CC(CN2Cc2c[nH]c3ccccc23)Oc2ccccc2N1CC1CC1	1
O=C1C2CC(CN2C2CCOCC2)Oc2ccccc2N1Cc1cccnc1	1
c1cncc(-c2c[nH]c(C3COCCN3Cc3ccncc3)n2)c1	1
O=C1C2CC(CN2Cc2cnc3ccccc3c2)Oc2ccccc2N1Cc1ccccc1	1
O=C1C2CC(CN2Cc2cnc3ccccc3c2)Oc2ccccc2N1CC1CC1	1
O=C(NCC1COCc2nc3cccnc3n21)c1ccncc1	1
O=C(NCc1ccno1)c1ccc[nH]1	1
O=C(NCc1ccno1)C1CCOCC1	1
O=C(Nc1nc2c(s1)CC1CCCCC1C2CC(=O)N1CCNCC1)C1CCCCC1	1
O=C(NCc1conc1-c1ccccc1)Nc1ccccc1	1
O=C(NCC1CCCC(Cc2cc(-c3ccccn3)on2)O1)c1cnccn1	1
O=C(NCC1CC(NC2CCC2)CO1)C1CCCC1	1
O=C(NCC1CC(NC2CCC2)CO1)c1cccs1	1
O=C(NCC1CC(NC2CCC2)CO1)c1ccccc1	1
O=C(NCC1CC(NC2CCCCC2)CO1)c1ccccc1	1
O=C(NCC1CC(NC2CCCCC2)CO1)c1ccncc1	1
c1ccc(-c2cnc3n2CC(CN(Cc2cn[nH]c2)Cc2cn[nH]c2)OC3)cc1	1
c1ccc(-c2cnc3n2CC(CNC2CCC2)OC3)cc1	1
c1cc2c(cc1-c1cn3c(n1)COC(CNC1CCCC1)C3)OCCCO2	1
c1cc(CNCC2CCCC(Cc3ccon3)O2)ccn1	1
O=C(NCC1CC(NC2CCC2)CO1)Nc1ccccc1	1
O=C(NCC1Cn2cc(-c3ccc4c(c3)OCCCO4)nc2CO1)c1ccncc1	1
O=C1CCCCCC(NCc2nccs2)CN1	1
O=C1CC(C(=O)NCc2ccccc2)CCCC(NCc2ncc[nH]2)CN1	1
O=C1CC(C(=O)NCc2cccnc2)CCCC(NC2CCNCC2)CN1	1
O=C(NCC1CCCC(Cc2cc(CNCc3ccccc3)on2)O1)Nc1ccccc1	1
O=C(CCC1CNC(=O)C2CC(NC(=O)c3cccs3)CN12)NC1CC1	1
O=C(COc1ccccc1)NCC1Cn2ccnc2CO1	1
O=C1Nc2ccccc2OC2CC1N(S(=O)(=O)Cc1ccccc1)C2	1
O=C(NCc1conc1-c1ccccc1)NC1CCCCC1	1
c1ccc(-c2cc(CNC3CCC3)on2)cc1	1
c1cncc(-c2cc(CNCC3CCCC3)on2)c1	1
O=C(NCc1cc(-c2ccccc2)no1)c1nc2ccccc2[nH]1	1
O=C1C2CC(CN2C(=O)Nc2ccccc2)Oc2ccccc2N1CC1CC1	1
O=C1C2CC(CN2C(=O)c2ccno2)Oc2ccccc2N1Cc1ccccn1	1
O=C(COc1ccccc1)N1CCOCC(Oc2ccccn2)C1	1
c1c[nH]c(C2COCCN2C2CCCCC2)n1	1
O=C(NCc1conc1-c1ccccc1)c1nc2ccccc2s1	1
O=C1C2CC(CN2C(=O)c2cnccn2)Oc2ccccc2N1CC1CC1	1
O=C1C2CC(CN2S(=O)(=O)Cc2ccccc2)Oc2ccccc2N1Cc1cccnc1	1
O=C(NCC1Cn2c(-c3ccc4c(c3)OCO4)cnc2CO1)C1CCCC1	1
c1cc(-c2c[nH]c(C3COCCN3C3CCCCC3)n2)ccn1	1
c1cc(-c2c[nH]c(C3COCCN3Cc3cnc[nH]3)n2)ccn1	1
O=C1NC2CN(C(=O)C3CCCCC3)CC2Oc2ccccc21	1
O=S(=O)(NC1COC(CNCCc2ccccc2)C1)c1cccs1	1
O=C(CN1CCc2ccccc2C1)Nc1ccccn1	1
O=C1NCC(COc2ccc(C3CN=CO3)cc2)O1	1
c1ccc(OCCCCCCCCCCCCCCCCCCCCCCCOC2CCC(COCC3CCCO3)OC2)cc1	1
C1=CC23CCC(CCC2CC1)O3	1
c1cncc(-c2cc(-c3cccnc3-c3cccnc3)ccn2)c1	1
O=C(Cc1ccccc1)C(=O)Nc1ccccc1	1
O=C(CNC(=O)CNC(=O)CNC(=O)C(Cc1ccccc1)NC(=O)C(Cc1ccccc1)NC(=O)CNC(=O)C1CCCN1)NCCc1ccccc1	1
O=C(CNC(=O)CNC(=O)C(Cc1c[nH]c2ccccc12)NC(=O)C1CCCN1C(=O)CNC(=O)CNC(=O)CNC(=O)C(Cc1c[nH]c2ccccc12)NC(=O)C(Cc1ccccc1)NC(=O)CNC(=O)C1CCCN1)NCC(=O)NCC(=O)NC(Cc1ccccc1)C(=O)N1CCCC1C(=O)NCC(=O)NCC(=O)NCC(=O)NCC(=O)N1CCCC1	1
O=C(Nc1ccc(CC2COCC(=O)N2CC2CCCCC2)cc1)C1CCCC1	1
O=S(=O)(c1ccsc1)N1CCc2ccccc2C1	1
O=C(CNC(=O)CNC(=O)CNC(=O)CNC(=O)CNC(=O)CNC(=O)CNC(=O)CNC(=O)CNC(=O)C1CCC(=O)N1)NCCc1cnc[nH]1	1
O=C1OCC2CCC3C4=CCC5CC(OC6OCCC(OC7CCCCO7)C6OC6CCC(OC7CCC(OC8CC(OC9CCCCO9)CCO8)CO7)CO6)CCC5C4CCC123	1
O=C(NCCc1ccccc1)C1=NOC2(C=CCCC2)C1	1
O=C(CNC(=O)CNC(=O)CNC(=O)CNC(=O)CNC(=O)CNC(=O)CNC(=O)C1CCCN1C(=O)C1CCCN1C(=O)C1CCC(=O)N1)NCCc1ccccc1	1
c1ccc(OCc2nccc(CC3CCCC3NC3CCOCC3)n2)cc1	1
O=C(CNC(=O)CNC(=O)CNC(=O)CNC(=O)CNC(=O)C1CCCN1C(=O)CCc1c[nH]cn1)NCCc1ccccc1	1
O=C(CCc1ccccc1)NCC(=O)NCC(=O)NC(Cc1ccccc1)C(=O)N1CCCC1	1
O=C1CNC(=O)C(CC2C=CC(C(=O)c3nccs3)(C(=O)c3nccs3)CC2)N1	1
C1=CN2C(=C3Nc4ccccc4C13)C(c1ccccc1)c1ccccc12	1
O=C1OCC23CCCC1C2CCC1C3CCCC12Cc1ccccc1O2	1
O=C(CNC(=O)CNC(=O)CNC(=O)CNC(=O)C1CCCN1C(=O)C1CCC(=O)N1)NCCc1ccccc1	1
O=C(CCc1ccccc1)NCC(=O)NCC(=O)NCC(=O)NCC(=O)NCC(=O)NCC(=O)NCC(=O)NCC(=O)NCC(=O)NCC(=O)NCC(=O)NCC(=O)NCC(=O)NCC(=O)NCC(=O)NC(Cc1c[nH]c2ccccc12)C(=O)NCC(=O)NCC(=O)NC(Cc1ccccc1)C(=O)NCC(=O)NCC(=O)NCCc1ccccc1	1
c1cnc2cc[nH]c2c1	1
O=C(CCc1ccccc1)NCC(=O)NCC(=O)NCC(=O)NC(=O)CNC(=O)CNC(=O)CNC(=O)CNC(=O)C(Cc1ccccc1)NC(=O)CNC(=O)CNC(=O)CNC(=O)CNC(=O)CNC(=O)CNC(=O)C1CCCN1	1
C=C(C=CCCC=CCCCCCCCCCCC1OC1CCCC(CCCC(=O)CCCCCC1CCCCO1)OC1CCCC(COC2CCCCO2)O1)CC=CCC1CCCO1	1
c1ccc(NCCCCNc2ccccc2)cc1	1
O=C(CCC1(CCc2ccccc2)NC(=O)C2CCCN2C(=O)CNC(=O)C2CCCN2C(=O)C2CCCN2C1=O)c1nccs1	1
O=C(CCc1ccccc1)NCC(=O)NCC(=O)N1CCCC1C(=O)NCC(=O)NCC(=O)NCC(=O)NC(Cc1ccccc1)C(=O)NCC(=O)NCC(=O)NCCc1c[nH]c2ccccc12	1
N=C1C=C2CCCCC2C2CCC3CCCC3C12	1
O=C(CNC(=O)C(Cc1c[nH]cn1)NC(=O)C1CCCN1)NCC(=O)NC(Cc1ccccc1)C(=O)NCCc1ccccc1	1
c1ccc2c(c1)[nH]c1cccnc12	1
O=C(CCc1ccccc1)NCC(=O)NCC(=O)NCC(=O)NCC(=O)NCC(=O)NCC(=O)NC(Cc1ccccc1)C(=O)NC(Cc1ccccc1)C(=O)NCC(=O)NCC(=O)NCC(=O)NCCc1ccccc1	1
O=C(CCc1ccccc1)NCC(=O)NCC(=O)NCC(=O)NCC(=O)NCC(=O)NCC(=O)NCC(=O)NCC(=O)NCC(=O)NCC(=O)NCC(=O)NCCc1ccccc1	1
O=C(CCc1c[nH]c2ccccc12)NCC(=O)NCC(=O)NCC(=O)NCC(=O)NCC(=O)NCC(=O)NCC(=O)NCC(=O)NCC(=O)NCC(=O)NCC(=O)NCC(=O)NCC(=O)NCC(=O)NCC(=O)NCC(=O)NCC(=O)NCC(=O)NCC(=O)NCC(=O)NCC(=O)NCCc1ccccc1	1
O=C(CNC(=O)C1CCCN1C(=O)CNC(=O)C1CCCN1C(=O)C(Cc1c[nH]c2ccccc12)NC(=O)C1CCC(=O)N1)NCC(=O)N1CCCC1C(=O)N1CCCC1	1
C1CCC(CCCOC2CC(OC3CCCOC3)OCC2OC2CC(OC3CCCCO3)CCO2)OC1	1
O=C1C=CC(=CCCCCC=CCC=CCCCc2ccoc2)O1	1
O=C1CN2C(=O)CC=C2C=N1	1
O=C(NCCN1CCOCC1)c1conc1-c1cccs1	1
O=C(NCc1ccncc1)c1conc1-c1cccnc1	1
O=S(=O)(c1ccccc1)N1CCN2CCN(C3CCNCC3)CC2C1	1
O=C(c1conc1-c1cccnc1)N1CCN(Cc2ccccc2)CC1	1
O=C(NCCc1ccccn1)c1conc1-c1cccnc1	1
O=C(NC1CCCC1)c1conc1-c1cccnc1	1
O=C(c1conc1-c1cccnc1)N1CCN(c2ccccn2)CC1	1
O=S(=O)(c1ccccc1)N1CCN2CCN(Cc3ccccn3)CC2C1	1
O=C(c1conc1-c1cccs1)N1CCN(Cc2ccccc2)CC1	1
O=C(NC1CCC1)c1conc1-c1cccs1	1
c1ccc(N2CCN(Cc3cc(CC4(NC5CCCCC5)COC4)no3)CC2)cc1	1
O=C(NCc1ccncc1)c1conc1-c1cccs1	1
O=C(c1conc1-c1cccs1)N1CCC1	1
O=C(NCc1ccccc1)N1CCN2CCN(C3CCC3)CC2C1	1
O=C(NCc1ccccc1)N1CCN2CCN(C(=O)C3CCCCC3)CC2C1	1
O=C(NC1CC1)c1conc1-c1cccnc1	1
O=C(NCc1ccccc1)N1CCN2CCN(C(=O)C3CCCC3)CC2C1	1
O=C(NC1CCOCC1)c1conc1-c1cccnc1	1
O=C(NCc1ccccc1)N1CCN2CCN(Cc3nccs3)CC2C1	1
C1CC2(CO1)OC1CCOC1O2	1
O=S(=O)(c1ccccc1)N1CCN2CCN(Cc3nccs3)CC2C1	1
c1cc2ccc3ccc(OC4CCCCO4)c4ccc(c1)c2c34	1
O=C1C2CC(CN2Cc2nccs2)Oc2ccccc2N1Cc1cccnc1	1
O=C(NCc1ccccc1)N1CCN2CCN(CC3CC3)CC2C1	1
O=C(NCc1ccccc1)N1CCN2CCN(C(=O)NC3CCCCC3)CC2C1	1
O=C(C1CCCC1)N1CCN2CCN(S(=O)(=O)c3ccccc3)CC2C1	1
O=C(NC1CCOCC1)c1conc1-c1cccs1	1
O=C(NCc1ccccc1)N1CCN2CCN(C(=O)C3CC3)CC2C1	1
O=C1C(=Cc2ccc3ccccc3n2)C(=O)N(c2ccccc2)N1c1ccccc1	1
O=C(NC1CC1)c1conc1-c1cccs1	1
O=C1CC(C(=O)NCc2ccccc2)CCCC(NC(=O)NC2(c3ccccc3)CCOCC2)CN1	1
O=C(NCc1ccccc1)N1CCN2CCN(C3CCNCC3)CC2C1	1
O=C(N1CCOCC1)N1CCN2CCN(S(=O)(=O)c3ccccc3)CC2C1	1
O=C(NCc1ccccc1)N1CCN2CCN(Cc3cccnc3)CC2C1	1
O=C(NC1CCCC1c1ccncc1)c1ccccc1	1
O=C(c1conc1-c1cccs1)N1CCCNCC1	1
O=C(CCc1ccccc1)NCC(=O)NCC(=O)NCC(=O)NCC(=O)NCC(=O)NCC(=O)NCC(=O)NCC(=O)NCC(=O)NCC(=O)NCC(=O)NCC(=O)NCC(=O)NCC(=O)NCC(=O)NC(Cc1c[nH]c2ccccc12)C(=O)NCC(=O)NCC(=O)NCCc1ccccc1	1
O=c1[nH]c2ccccc2cc1OCC#CCOc1ccccc1	1
O=C1OCC(c2c[nH]c3ccccc23)=C1c1c[nH]c2ccccc12	1
O=C1CCC=COC(=O)CCCCCCC1	1
O=C1CCC23OC2C2OC2(CC2C=C(C1)C(=O)O2)O3	1
O=C(CCc1ccccc1)NCC(=O)NCC(=O)NCC(=O)NC(Cc1ccccc1)C(=O)NCC(=O)NCC(=O)NCCc1ccccc1	1
C1=C2C3CCC(OC4OCC(OC5CC(OC6CCCCO6)CCO5)CC4OC4CCC(OC5CCCCO5)CO4)CC3CCC2C2CCCC2C1	1
C1=C2C3CCC(OC4OCC(OC5CC(OC6CCCCO6)CCO5)CC4OC4CCCCO4)CC3CCC2C2CCCC2C1	1
C(=Cc1ccccc1)COC=CCc1ccccc1	1
O=C1OC2CCCC1O2	1
O=C(Nc1ccccc1)OCC(COC(=O)Nc1ccccc1)COC(=O)Nc1ccccc1	1
O=C(CSc1cc(-c2ccccc2)ccn1)Nc1ccccc1	1
O=C(CNC(=O)C(Cc1ccccc1)NC(=O)C(Cc1ccccc1)NC(=O)CCc1c[nH]cn1)NCCc1ccccc1	1
O=C1C=CC=C(CCC2=CCCC3CCCCC23)COC1	1
O=C1C=CC(=O)C(CC=CCCC2C=CCCC2)=C1	1
O=c1ccoc(COC2CCCCO2)c1	1
C1CCC2C(C1)CCC1(C3C4CCOC3OC4)CC21	1
O=C(CCc1c[nH]cn1)NCC(=O)NCC(=O)NCC(=O)NCC(=O)NC(Cc1ccccc1)C(=O)NCCc1ccccc1	1
C1=CC2OCCC2CC2CCCCC2CCC1	1
c1nc2conc2[nH]1	1
O=C(CCc1c[nH]cn1)NCC(=O)NCC(=O)NCC(=O)NC(Cc1ccccc1)C(=O)NCCc1c[nH]c2ccccc12	1
O=C(OCC(=O)c1c[nH]c2ccccc12)c1ccccc1	1
O=C1CNC(=O)CNC(=O)C2CSSCC(NC(=O)CCc3ccccc3)C(=O)NC(CSSCCNC(=O)CNC(=O)C(Cc3ccccc3)NC(=O)CN1)C(=O)NC(Cc1cnc[nH]1)C(=O)N1CCCC1C(=O)NCC(=O)N2	1
O=C(CNC(=O)CNC(=O)CNC(=O)CNC(=O)C(Cc1cnc[nH]1)NC(=O)CNC(=O)CNC(=O)C(Cc1ccccc1)NC(=O)CNC(=O)CNC(=O)CNC(=O)C1CCCN1)NCCc1ccccc1	1
O=C(NC1CC2OC1n1c3ccccc3c3c4c(c5c6ccccc6n2c5c31)CNC4=O)c1ccccc1	1
C1=CNc2ccc3c(c2C1)Nc1ccccc1O3	1
C1CCC23CC(COC2C1)CC1OC13	1
O=C(CNC(=O)CNC(=O)C(Cc1c[nH]c2ccccc12)NC(=O)CNC(=O)C(Cc1ccccc1)NC(=O)CCc1ccccc1)NCCc1ccccc1	1
O=C(NCCc1c[nH]c2ccccc12)C1C=CCN1	1
O=C(CCc1ccccc1)NCC(=O)NCC(=O)NCC(=O)NCC(=O)NCC(=O)NCC(=O)NCC(=O)NCC(=O)NC(Cc1c[nH]cn1)C(=O)NCC(=O)NCC(=O)NCC(=O)NCC(=O)NCC(=O)NCC(=O)NCC(=O)NCC(=O)NCC(=O)NCC(=O)NCCc1ccccc1	1
O=C(CCc1ccccc1)NCC(=O)NCC(=O)NCC(=O)NCC(=O)NC1CSSCC(C(=O)NCCc2c[nH]c3ccccc23)NC(=O)C2CCCN2C(=O)CNC(=O)C(Cc2ccccc2)NC(=O)CNC(=O)CNC(=O)CNC(=O)CNC(=O)CNC1=O	1
C=C(C(=N)C(C(=O)CCc1ccccc1)c1ccccc1)C(=O)C1CCCN1	1
C1CCC2C(C1)CCC1C2CCC2C1CC1OC3OC(CC4CC4)C(O3)C12	1
C1=NC2(CCCO2)CCN1	1
C1=CN2C(=C3Nc4ccccc4C13)Cc1ccccc12	1
O=C1C=CCC2C(C=CC(=O)C3=CNC(CCCN1)C3=O)CCC1C2CC2C1CC1OC12	1
C(=CCOC1CCCO1)CCCC1CCC2C1CCC1C3CCC(OC4CCCCO4)CC3CCC21	1
C=C1CCC2CCC3=CC(=O)OC(CCCC(=O)C1)C32	1
O=C(CNC(=O)CNC(=O)C(Cc1ccccc1)NC(=O)C1CCCN1)NCCc1c[nH]cn1	1
O=C(CNC(=O)CNC(=O)CNC(=O)CNC(=O)C(Cc1ccccc1)NC(=O)C1CCCN1)NCCc1c[nH]cn1	1
C1=CCCC2C(c3nccc4c3[nH]c3ccccc34)=CC3CCN(CCCC1)CC31CC3C=CCCCCN3C21	1
O=C(CCc1c[nH]cn1)NCC(=O)NCC(=O)NCC(=O)NCC(=O)NCCc1ccccc1	1
O=C1CCC2C(CCC3C2CCC2C(C4CCCOC4)CCC23)C1	1
O=C1NC2N3CCC=C3C(=O)N3C=CCC23N1	1
O=C1C=CC2CC3=C(C2=C1)C1=C(CCCC1)CCC3	1
O=C(CCc1c[nH]c2ccccc12)NCC(=O)NCC(=O)NC(Cc1ccccc1)C(=O)NC(Cc1ccccc1)C(=O)NCC(=O)NCC(=O)NCC(=O)NCC(=O)NC(Cc1c[nH]cn1)C(=O)NCC(=O)NCC(=O)NCC(=O)NC(Cc1c[nH]cn1)C(=O)NCC(=O)NCC(=O)NCC(=O)NCC(=O)NCC(=O)NCC(=O)NCC(=O)NC(Cc1c[nH]cn1)C(=O)NCCc1ccccc1	1
O=C(CCc1ccccc1)NCC(=O)NCC(=O)N(CC(=O)NCCc1ccccc1)C(=O)CNC(=O)C1CCCN1	1
O=C1C=CC(=CCCCCC=CCCC=CCCc2ccco2)O1	1
O=C(CCc1ccccc1)NCC(=O)NCC(=O)NCC(=O)NCC(=O)NCC(=O)NCC(=O)NCC(=O)NC(Cc1c[nH]cn1)C(=O)NC(Cc1c[nH]cn1)C(=O)NCC(=O)NCC(=O)NCC(=O)NC(Cc1ccccc1)C(=O)NCC(=O)NC(Cc1c[nH]cn1)C(=O)NCC(=O)NC(Cc1ccccc1)C(=O)NCC(=O)NC(Cc1c[nH]cn1)C(=O)NCC(=O)NCCc1ccccc1	1
C1CCC(OCCCC2CCCC(OC3CC(OC4CCCOC4)OCC3OC3CC(OC4CCCCO4)CCO3)O2)OC1	1
N=C1C=C2C=CCCC2C2CCC3CCCC3C12	1
C1OCC(CC2COCO2)O1	1
C=C1CC2Cc3ccoc3CC(=C)C2C1	1
C1=NCCC1CCC1CCC2C3=CCC4CCCC=C4CC3CCC12	1
C1=C2CCc3cccc(c32)C2CCCC12	1
O=C1CCNC(=O)c2occc21	1
O=C(CCc1ccccc1)NCC(C(=O)C=CCCc1ccccc1)C(=O)N1CCCC1	1
O=C1C=C2CCC3C(CCC4C(C5CCCOC5)CCC43)C2CC1	1
C=c1c(=N)oc2ccnn12	1
O=C1C=CC2C(CCC3C2CCC2C(C4CCCOC4)CCC23)C1	1
C=C1CCC2C3CCCCC3CC(CCC3=CC(=O)OC3)C2C1	1
C(=CCNCCc1ccccc1)CCCC1OC1c1ccccc1	1
C1=C2C(CC1)CCC13OC21CCC1CCCCC13	1
C(=C1CCC2C1CCC1C3CCCCC3=CCC21)C1CCCO1	1
O=C1CN=Cc2ccncc2CO1	1
c1ccc(Oc2ccc(Oc3ccccc3Oc3ccc(Oc4ccccc4-c4ccc(Oc5ccccc5Oc5ccc(Oc6ccccc6Oc6ccc(Oc7ccccc7Oc7ccc(Oc8ccccc8Oc8ccc(Oc9ccccc9Oc9ccccc9)cc8)cc7)cc6)cc5)cc4)cc3)cc2)cc1	1
O=C1C=CCC2C1CC(=O)C1C2CC23C(CCC45CCCC(CN42)O5)C1C1OC13	1
O=C(CCc1ccccc1)NCC(=O)NC(Cc1c[nH]c2ccccc12)C(=O)NCC(=O)NCC(=O)NC(Cc1c[nH]c2ccccc12)C(=O)NCC(=O)NCC(=O)NCC(=O)NCC(=O)N1CCCC1	1
O=C(CNC(=O)C(Cc1c[nH]c2ccccc12)NC(=O)C(Cc1c[nH]cn1)NC(=O)C1CCC(=O)N1)NCC(=O)NC(Cc1ccccc1)C(=O)NC(Cc1ccccc1)C(=O)NCC(=O)N1CCCC1	1
O=C(C=CC=Cc1cc2ccccc2[nH]1)NC1CCN(Cc2ccccc2)CC1	1
O=C(CNC(=O)CNC(=O)CNC(=O)CNC(=O)C(Cc1c[nH]c2ccccc12)NC(=O)CNC(=O)CNC(=O)C1CCCN1C(=O)CCc1ccccc1)NCCc1ccccc1	1
O=C1OCCC2CC3OC3CC12	1
c1ccc2c(-c3cnccn3)c[nH]c2c1	1
c1cc2c3c(c[nH]c3c1)CCN2	1
O=C1CNC(=O)C(CCCc2c[nH]c3ccccc23)N1	1
O=C(C1CC1)N1CCN2CCN(S(=O)(=O)c3ccccc3)CC2C1	1
O=c1c(OC2CC(OC3CCCCO3)CO2)c(-c2ccccc2)oc2cc(OC3CCCCO3)ccc12	1
O=C1NC2CN(Cc3ccncc3)CC2Oc2cc(-c3ccccc3)ccc21	1
c1ccc(CN2CC3CCCN3C3(C2)CN(C2CCCCC2)C3)cc1	1
O=S1(=O)NC2CN(C3CCCC3)CC2Oc2ncccc21	1
O=C1NC2CN(Cc3nccs3)CC2Oc2ncccc21	1
O=C1NC2CN(Cc3nccs3)CC2Oc2cc(-c3cccnc3)ccc21	1
c1cc2[nH]c(CC3CCCN(CC4CCCCC4)C3)nc2cn1	1
O=C(NC1CCCN(Cc2cc(-c3ccccc3)no2)C1c1cccs1)C1CCCC1	1
c1ccc2[nH]c(CSc3nc4ccccc4[nH]3)nc2c1	1
O=C(CN1Cc2ccccc2C1=O)c1cc2c3c(ccc2c2c1C1CCCC1C=C2)C=CC(C1=C2C=CC=C[C+]2N=C1)OCC1CC(OCc2ccccc2)CC(O3)O1	1
O=C1NC2CN(C3CCOCC3)CC2Oc2cc(-c3cn[nH]c3)ccc21	1
O=C(NCc1ccccc1)N1CC2NS(=O)(=O)c3ccccc3OC2C1	1
O=S1(=O)NC2CN(Cc3cccs3)CC2Oc2ccccc21	1
O=C1NC2CN(C(=O)NC3CCCCC3)CC2Oc2ccccc21	1
O=C1NC2CN(Cc3cncnc3)CC2Oc2ccccc21	1
O=C1OCc2cccc(COc3ccc4c(c3)OCO4)c21	1
O=C(Cn1c(=O)[nH]c2ccccc2c1=O)c1ccccc1	1
O=C1NC2CN(C(=O)C3CCCCC3)CC2Oc2ncccc21	1
O=C1NC2CN(Cc3ncc[nH]3)CC2Oc2cc(-c3ccccc3)ccc21	1
O=C1NC2CN(Cc3ccc4c(c3)OCO4)CC2Oc2cc(-c3ccccc3)ccc21	1
O=C(NC1COC(CN2CCOCC2)C1)c1cccs1	1
O=S1(=O)NC2CN(C3CCC3)CC2Oc2ccccc21	1
O=C1NC2CN(Cc3cncnc3)CC2Oc2ncccc21	1
c1ccc(CCNCC2CC(NCc3ccccn3)CO2)cc1	1
O=C(NC1COC(CN2CCNCC2)C1)C1CCOCC1	1
O=C(NC1CCC1)NC1COC(CN2CCCC2)C1	1
O=C(c1cccnc1)N1CCCOCC1	1
O=C(Cc1cccs1)NC1COC(CN2CCCC2)C1	1
O=C(NC1CCC1)NC1COC(CN2CCCCC2)C1	1
O=C(NC1COC(CN2CCCC2)C1)C1CCC1	1
O=C(c1ccccc1)N1CC2NS(=O)(=O)c3cccnc3OC2C1	1
O=C1NC2CN(CCCc3ccccc3)CC2Oc2cc(-c3cn[nH]c3)ccc21	1
O=C1NC2CN(C(=O)COc3ccccc3)CC2Oc2ncccc21	1
c1ccc(CNC2COC(CN3CCCC3)C2)nc1	1
O=C(Nc1cccnc1)NC1COC(CN2CCCC2)C1	1
O=C(NC1CCCCC1)N1CC2NS(=O)(=O)c3ccccc3OC2C1	1
O=C1NC2CN(C3CCCC3)CC2Oc2cc(-c3ccccc3)ccc21	1
c1ccc2c(c1)CC(NC1COC(CN3CCCCC3)C1)C2	1
O=C(NCC1CC(N(Cc2cccs2)Cc2cccs2)CO1)c1ccccc1	1
O=S(=O)(c1ccccc1)N1CCN2CCN(CC3CC3)CC2C1	1
O=C(NC1COC(CNCCc2ccccc2)C1)N1CCOCC1	1
O=C1NC2CN(Cc3ccncc3)CC2Oc2ccccc21	1
O=C(NC1CCCN(CC2CCCC2)C1c1ccccc1)C1CCCC1	1
O=C(NC1CCCN(C(=O)NC2CCCCC2)C1c1cccs1)c1ccccc1	1
O=C(NC1CCCN(Cc2cnoc2)C1c1ccccc1)C1CC1	1
c1ccc(CNC2COC(CN3CCCNCC3)C2)nc1	1
O=C(Nc1cccnc1)NC1COC(CN2CCCCC2)C1	1
O=C(NC1CCCN(CC2CCCC2)C1c1cccs1)C1CCCC1	1
O=S1(=O)NC2CN(Cc3cncnc3)CC2Oc2ncccc21	1
O=C1NC2CN(C3COC3)CC2Oc2cc(-c3ccccc3)ccc21	1
O=C(NC1CCCN(CCCc2ccccc2)C1c1cccs1)C1CCCC1	1
O=C(NC1CCCN(C(=O)c2ccccc2)C1c1cccs1)C1CCCC1	1
O=C1NC2CN(C(=O)NC3CCCCC3)CC2Oc2cc(-c3ccccc3)ccc21	1
O=C1NC2CN(C(=O)NC3CCCCC3)CC2Oc2cc(-c3cccnc3)ccc21	1
O=C(NC1CCCN(Cc2cccs2)C1c1ccccc1)C1CCCC1	1
O=C(Cc1ccccc1)NC1CCOC1	1
c1ccc2c(c1)CC(NC1COC(CN3CCCC3)C1)C2	1
C1=CC(CN2CCN(c3ccccn3)CC2)CCC1Cc1nnc(-c2cnc[nH]2)o1	1
O=C1NC2CN(C(=O)N3CCOCC3)CC2Oc2cc(-c3ccccc3)ccc21	1
O=C(c1ccccc1)N1CC2CCCN2C2(C1)CN(C1CCCCC1)C2	1
O=C(NCc1ccco1)C1Cc2[nH]cnc2CN1Cc1cccnc1	1
O=C(NC1CCCN(CC2CCCCC2)C1c1ccccc1)C1CCCC1	1
O=C(c1cccnc1)N1CC2CCCN2C2(CN(Cc3cnc4ccccc4c3)C2)C1	1
O=C(C1CC1)N1CC2NS(=O)(=O)c3ccccc3OC2C1	1
O=C(NC1CCCN(Cc2cn[nH]c2)C1c1cccs1)c1ccccc1	1
O=C(NC1CCCN(Cc2ccc3c(c2)OCO3)C1c1ccccc1)C1CCCC1	1
O=C(NC1CCCN(CC2CCCCC2)C1c1ccccc1)C1CC1	1
O=S1(=O)NC2CN(Cc3cn[nH]c3)CC2Oc2ccccc21	1
O=C(NC1CCCN(C(=O)NCc2ccccc2)C1c1cccs1)c1ccccc1	1
O=C1NC2CN(C(=O)NCc3ccccc3)CC2Oc2cc(-c3ccccc3)ccc21	1
O=C(NC1CCCN(Cc2cnoc2)C1c1ccccc1)C1CCCC1	1
O=C(c1ccccc1)N1CC2NS(=O)(=O)c3ccccc3OC2C1	1
O=C(NC1CCCN(Cc2cc(-c3ccccc3)no2)C1c1ccccc1)C1CC1	1
O=C(COc1ccccc1)NC1COC(CN2CCCC2)C1	1
c1c[nH]c(CNC2COC(CN3CCCC3)C2)n1	1
O=C(C1CCOCC1)N1CCCC(Cc2nc3cnccc3[nH]2)C1	1
O=C1NC2CN(C(=O)C3CCCCC3)CC2Oc2cc(-c3cccnc3)ccc21	1
O=C(NC1CCCN(C(=O)N2CCOCC2)C1c1cccs1)C1CCCC1	1
O=C(N1CCOCC1)N1CC2NS(=O)(=O)c3cccnc3OC2C1	1
O=C(NC1COC(CN2CCCNCC2)C1)C1CCOCC1	1
O=C(NC1COC(CN2CCOCC2)C1)C1CCOCC1	1
O=C(Nc1cccnc1)NC1COC(CN2CCNCC2)C1	1
O=C(Nc1cccnc1)NC1COC(CNCCc2ccccc2)C1	1
O=C(c1cccnc1)N1CC2CCCN2C2(C1)CN(C1CCCCC1)C2	1
O=C1NC2CN(Cc3cn[nH]c3)CC2Oc2cc(-c3ccccc3)ccc21	1
O=C(NC1CCCN(Cc2ccc3c(c2)OCO3)C1c1cccs1)C1CCCC1	1
O=C(NC1CCCN(Cc2cccnc2)C1c1cccs1)C1CCCC1	1
O=C1NC2CN(Cc3cccs3)CC2Oc2cc(-c3cn[nH]c3)ccc21	1
O=C(Nc1ccccc1)NC1COC(CNCCc2ccccc2)C1	1
O=C(NC1COC(CNCCc2ccccc2)C1)C1CC1	1
O=C(Nc1cccs1)NC1COC(CNCCc2ccccc2)C1	1
c1ccc(CN2CC3CCCN3C3(C2)CN(Cc2ccc4c(c2)OCO4)C3)cc1	1
O=C1NC2CN(C3COC3)CC2Oc2cc(-c3cn[nH]c3)ccc21	1
O=C1NC2CN(C3CCCC3)CC2Oc2ncccc21	1
O=C1NC2CN(C(=O)N3CCOCC3)CC2Oc2ncccc21	1
c1ccc(CCNCC2CC(NCc3ncc[nH]3)CO2)cc1	1
O=C1NC2CN(CC3CCCC3)CC2Oc2cc(-c3cn[nH]c3)ccc21	1
c1cc2[nH]c(CC3CCCN(C4CCOCC4)C3)nc2cn1	1
O=C1NCCN2CC(NCc3cccs3)CC12	1
O=C(c1conc1-c1cccnc1)N1CCOCC1	1
O=C(c1conc1-c1cccnc1)N1CCCCCC1	1
c1ccc2c(c1)nc1n2C(CN(C2CCC2)C2CCC2)COC1	1
O=C(NCc1ccccn1)c1conc1-c1cccs1	1
O=C(NCc1ccccc1)N1CCN2CCN(C(=O)N3CCOCC3)CC2C1	1
O=C(NCc1ccccc1)N1CCN2CCN(C3COC3)CC2C1	1
O=C(c1conc1-c1cccs1)N1CCC(Cc2ccccc2)CC1	1
O=S1(=O)NC2CN(S(=O)(=O)c3ccccc3)CC2Oc2ncccc21	1
c1ccc(CN2CC3CCCN3C3(C2)CN(C2Cc4ccccc4C2)C3)cc1	1
O=C(NC1CCOC1)C1CCC1	1
O=C1NC2CN(Cc3ccc4c(c3)OCO4)CC2Oc2cc(-c3cn[nH]c3)ccc21	1
O=C(NC1CCCN(C(=O)NC2CCCCC2)C1c1cccs1)C1CCCC1	1
O=C1NC2CN(CC3CC3)CC2Oc2cc(-c3cn[nH]c3)ccc21	1
O=C(NC1CCCCC1)N1CC2NS(=O)(=O)c3cccnc3OC2C1	1
O=C1NC2CN(CC3CC3)CC2Oc2cc(-c3ccccc3)ccc21	1
O=C1NC2CN(CCCc3ccccc3)CC2Oc2cc(-c3ccccc3)ccc21	1
c1cc2[nH]c(CC3CCCN(C4CCCCC4)C3)nc2cn1	1
O=S1(=O)NC2CN(Cc3nccs3)CC2Oc2ccccc21	1
O=C1NC2CN(Cc3cnoc3)CC2Oc2cc(-c3ccccc3)ccc21	1
O=C1NC2CN(Cc3cccs3)CC2Oc2ccccc21	1
O=S(=O)(NC1COC(CN2CCCNCC2)C1)c1ccsc1	1
O=C(Cc1ccccc1)OC1CNCCO1	1
O=S1(=O)NC2CN(C3COC3)CC2Oc2ncccc21	1
O=S1(=O)NC2CN(CC3CCCC3)CC2Oc2ncccc21	1
O=S(=O)(c1ccccc1)N1CCCC(Cc2nc3cnccc3[nH]2)C1	1
O=C1NC2CN(Cc3cccs3)CC2Oc2ncccc21	1
c1ccc(CN2CC3CCCN3C3(C2)CN(Cc2cnc4ccccc4c2)C3)cc1	1
O=C(Cc1ccccc1)N1CC2CCCN2C2(C1)CN(C1CCNCC1)C2	1
O=S(=O)(NC1CCCC1)c1ccccc1	1
O=C(NC1COC(CN2CCNCC2)C1)N1CCOCC1	1
O=C1NC2CN(CC3CCCC3)CC2Oc2cc(-c3ccccc3)ccc21	1
O=C1NC2CN(C(=O)C3CCCCC3)CC2Oc2cc(-c3ccccc3)ccc21	1
O=C1NC2CN(C3CCCC3)CC2Oc2cc(-c3cn[nH]c3)ccc21	1
O=C(COc1ccccc1)NC1COC(CN2CCCNCC2)C1	1
O=C(NC1COC(CN2CCNCC2)C1)C1CC1	1
O=C(Nc1ccccc1)NC1COC(CN2CCCCC2)C1	1
O=S1(=O)NC2CN(Cc3ccncc3)CC2Oc2ncccc21	1
O=C1NC2CN(CC3CC3)CC2Oc2ccccc21	1
O=C(NC1CCCN(Cc2cccs2)C1c1cccs1)C1CCCC1	1
O=C1NC2CN(Cc3cn[nH]c3)CC2Oc2cc(-c3cccnc3)ccc21	1
O=C1NC2CN(C(=O)c3ccccc3)CC2Oc2cc(-c3cn[nH]c3)ccc21	1
O=C1NC2CN(C(=O)COc3ccccc3)CC2Oc2cc(-c3ccccc3)ccc21	1
c1ccc(C2CCCCN2Cc2ncc[nH]2)cc1	1
O=C1NC2CN(Cc3cc(-c4ccccc4)no3)CC2Oc2ccccc21	1
O=C(NC1CCCN(CC2CC2)C1c1cccs1)c1ccccc1	1
O=C(c1cccnc1)N1CC2CCCN2C2(C1)CN(C1CCNCC1)C2	1
O=C1NC2CN(C3CCNCC3)CC2Oc2cc(-c3cn[nH]c3)ccc21	1
O=C(c1ccccc1)N1CCN2CCN(C(=O)C3CCCCC3)CC2C1	1
O=C(NC1CCCN(C(=O)C2CC2)C1c1cccs1)c1ccccc1	1
O=C(NC1CCCN(Cc2cn[nH]c2)C1c1ccccc1)C1CC1	1
O=C(NC1CCCN(C(=O)NC2CCCCC2)C1c1ccccc1)C1CCCC1	1
O=C(C1Cc2cn(Cc3ccncc3)c3cccc(c23)CN1)N1CCOCC1	1
O=C(NCc1ccncc1)C1Cc2cn(Cc3ccncc3)c3cccc(c23)CN1	1
c1ccc(-c2noc(C3CCCN3Cc3cnc4ccccc4c3)n2)nc1	1
c1ccc(OC2CC(NCc3cnc4ccccc4c3)C3COC2O3)cc1	1
O=C(Nc1ccccc1)OC1CNCCO1	1
O=C(CC1CCNCC1Cc1cc(CNCc2ccccc2)on1)Nc1nccs1	1
O=C(CC1CCNCC1Cc1cc(CNCc2ccccc2)on1)NCc1cccnc1	1
O=C(CC1CCNCC1Cc1cc(CC2CCCCC2)on1)N1CCC(Cc2ccccc2)CC1	1
O=C(CC1CCNCC1Cc1cc(CNc2ccccc2)on1)N1CCN(Cc2ccccc2)CC1	1
O=C(CC1CCNCC1Cc1cc(CC2CCCCC2)on1)NC1CCCCC1	1
O=C(CC1CCNCC1Cc1cc(CN2CCCCC2)on1)N1CCN(c2ccccn2)CC1	1
O=C(CC1CCNCC1Cc1cc(CNc2ccccc2)on1)NC1CC1	1
O=C(CC1CCNCC1Cc1cc(CNc2ccccc2)on1)N1CCN(c2ccccn2)CC1	1
O=C(CC1CCCC1)NC1C=CC(c2cnn(Cc3ccccc3)c2)C1	1
O=C(NC1CCCN(C(=O)C2CCOCC2)C1c1cccs1)c1ccccc1	1
O=S(=O)(Nc1ccccc1)c1nc2ncccn2n1	1
O=C(CC1CCNCC1Cc1cc(CNCc2ccccc2)on1)NC1CCCCC1	1
O=C(Nc1cccc2ccccc12)NC1COC2C(Nc3nccc(-c4ccccc4)n3)COC12	1
O=C(CC1CCC(Cn2cc(CNCc3ccccc3)nn2)O1)N1CCc2ccccc21	1
O=C(NCC1CCCC(Cc2cc(COc3ccccc3)on2)O1)c1ccc2c(c1)OCO2	1
C1CCC(CNC2CC(N3CCOCC3)C3OCC2O3)CC1	1
O=C(CC1CCC(Cn2cc(CNCc3ccccc3)nn2)O1)Nc1ccccc1	1
c1ccc(N2CCN(C3CC(NCc4ccc5c(c4)OCO5)C4COC3O4)CC2)cc1	1
c1ccc(OCC2(CNCc3ncc[nH]3)CCCC2)nc1	1
O=C(COc1ccccc1)NCC1(COc2cnccn2)CCCC1	1
c1ccc(OCC2(CNCc3cn[nH]c3)CCCC2)cc1	1
c1ccc2c(CNCC3(COc4cnccn4)CCCC3)c[nH]c2c1	1
O=C(NCC1CCCC1)C1CCCC1	1
c1ccc2ncc(CNC3CC(N4CCOCC4)C4OCC3O4)cc2c1	1
O=C(CCC12CCCCC1CCC2NCc1ccccn1)NCCc1c[nH]c2ccccc12	1
c1sc(CN2CCNCC2)nc1C1CCN(C2COC2)CC1	1
c1ccc(OC2CC(NCc3ccc(-c4ccccc4)cc3)C3COC2O3)cc1	1
O=C(NCC1CC2CCN1CC2CN1CCC(Cc2ccccc2)CC1)Nc1ccsc1	1
S=C(NCc1ccco1)NCC1CC2CCN1CC2CN1CCC(Cc2ccccc2)CC1	1
c1ccc(CC2CCN(C3CC(NCc4ccccn4)C4COC3O4)CC2)cc1	1
O=C(CC1CCNCC1Cc1cc(CN2CCN(c3ccccc3)CC2)on1)NC1CC1	1
O=C1N(Cc2ccccn2)CC2CN(Cc3cn[nH]c3)CCN12	1
O=C(NC1CCCCC1)NC1CC(N2CCC(Cc3ccccc3)CC2)C2OCC1O2	1
O=C(CC1CCC(Cn2ccnn2)O1)N1CCOCC1	1
O=C(CC1CCC(Cn2cc(CNCc3ccccc3)nn2)O1)N1CCCC1	1
c1ccc(Cc2nnc(C3CCN(CC4CC4)C3)o2)cc1	1
O=C(C1CCOCC1)N1CCOCC(Oc2cnccn2)C1	1
c1ccc(COC2COCCN(c3nc4ccccc4o3)C2)cc1	1
O=C(NCc1ccccc1)N1CCN2C(=O)N(Cc3ccccn3)CC2C1	1
c1ccc(OC2COCCN(C3CCOCC3)C2)cc1	1
O=C(Nc1cccs1)OC1COCCN(c2nc3ccccc3o2)C1	1
O=C(c1cccnc1)N1CCOCC(Oc2cccnc2)C1	1
c1ccc(COC2COCCN(Cc3ccccn3)C2)cc1	1
O=C1OC2COc3cc4occc(=O)c4cc3C2CCCCC12OC2CC1(c2ccncc2)CCCC1	1
O=C(CSc1ccccn1)Nc1ccccc1Cc1nccc2ccccc12	1
O=C(Nc1ccc(CN2CCOCC2)cc1)c1ccc2ccccc2c1	1
O=C(CCNc1ccc2nc[nH]c2c1)c1ccccc1	1
O=C(Nc1ccccc1)C(=O)c1c(-c2ccccc2)[nH]c2ccccc12	1
O=C(c1ccco1)N1CCN(S(=O)(=O)c2ccc3[nH]c(=O)ccc3c2)CC1	1
c1cc(CN2CCCC2c2nc(-c3ccc(N4CCNCC4)nc3)no2)ccn1	1
c1csc(CN2CCC(c3nc4ccccc4s3)C2)c1	1
c1cncc(CN2CCC(c3nnc(-c4cccnc4)o3)C2)c1	1
c1cncc(OC2COCCN(C3CCC3)C2)c1	1
O=C(COc1ccccc1)N1CCN2C(=O)N(Cc3ccccn3)CC2C1	1
O=S(=O)(NCC1CC2CCN1CC2c1ccnc(-c2ccncc2)n1)c1ccccc1	1
O=C(NCCc1c[nH]c2ccccc12)c1cnn(-c2ccccc2)n1	1
O=C(CC1CCNCC1Cc1cc(CNCc2ccccc2)on1)N1CCOCC1	1
O=C(CC1CCNCC1Cc1cc(CC2CCCCC2)on1)N1CCOCC1	1
C=c1on2cnnc2c1=C	1
O=S(=O)(NCC1CC2CCN1CC2CN1CCN(S(=O)(=O)c2ccccc2)CC1)c1ccccc1	1
O=S(=O)(NCC1CC2CCN1CC2c1cc(-c2ccccc2)n[nH]1)c1ccc2ccccc2c1	1
O=C(CC1CCC(CNCc2ccccn2)O1)N1CCOCC1	1
O=C(NCCc1c[nH]c2ccccc12)C1CN(C(=O)c2ccccc2)CCN1C(=O)c1ccccc1	1
O=C(NCCc1c[nH]c2ccccc12)C1CN(C(=O)c2ccccc2)CCN1C(=O)c1cccs1	1
O=C(NCCc1c[nH]c2ccccc12)C1CN(C(=O)c2ccccc2)CCN1C(=O)NC1CCCCC1	1
c1sc(CN2CCC2)nc1C1CCN(C2CCC2)CC1	1
O=C(c1ccccc1)n1cnc2ccccc21	1
O=C(NN=Cc1ccccc1)c1ccc(CN2CCc3ccccc3C2)cc1	1
O=C(CN1CCN(Cc2cc(=O)oc3ccccc23)CC1)NC1CCCC1	1
O=C(CCNc1ccc2c(c1)CCCN2)c1ccccc1	1
O=C(C=Cc1cccc(NC(=O)c2ccccc2)c1)c1cccc(NC(=O)c2ccccc2)c1	1
c1ccc(OCC2(CNCc3c[nH]c4ccccc34)CCCC2)nc1	1
O=C(NCC1(COc2cccnc2)CCCC1)c1ccn[nH]1	1
O=S(=O)(NCC1(COc2cnccn2)CCCC1)c1cnoc1	1
O=C(NC1CCN(C(=O)c2ccco2)C(C(=O)NCCc2c[nH]c3ccccc23)C1)c1cnns1	1
O=C(NCCc1c[nH]c2ccccc12)C1=CC(NS(=O)(=O)c2cccs2)CCC1	1
O=C(Nc1ccccc1)NC1CCN(C(=O)c2ccc[nH]2)C1C(=O)NCCc1c[nH]c2ccccc12	1
O=C(NC1CCN(C(=O)CSCC(=O)N2CCC(NC(=O)C3CC3)C2)C1)c1ccc[nH]1	1
O=C(NCCCCNC(=O)C1CCCN1C(=O)c1cnccn1)c1cnccn1	1
O=C(Nc1ccccc1)NC1CC(C(=O)NCCc2ccccc2)N(C(=O)c2cnccn2)C1	1
O=C(Nc1ccccc1)NC1CC(C(=O)NCCc2c[nH]c3ccccc23)N(C(=O)C2CC2)C1	1
O=C(CC1c2nc(NS(=O)(=O)c3ccccc3)sc2CC2CCCCC21)N1CCOCC1	1
O=C(c1ccc(-c2ccccc2)cc1)N1CC2CC(C1)c1ccc(NS(=O)(=O)c3ccccc3)c(=O)n1C2	1
O=S(=O)(NC1CCNCC1)c1c[nH]cn1	1
O=C(NCCc1c[nH]c2ccccc12)C1CC(n2ccnn2)CCN1	1
O=C(COc1ccccc1)NC1COC2C1OCC2n1nnnc1Oc1cccc(N2CCOCC2)c1	1
O=S(=O)(NC1COC2C1OCC2n1nnnc1Oc1ccc(-n2ccnc2)cc1)c1ccc2ccccc2c1	1
O=C(CC1CCCC1)NC1COC2C1OCC2n1nnnc1Oc1cccc(N2CCOCC2)c1	1
O=C(CC1CCCC1)NC1COC2C1OCC2n1nnnc1Oc1ccc(-n2ccnc2)cc1	1
O=C(NCCc1cccnc1)C1CN(S(=O)(=O)c2ccccc2)CCN1C(=O)N1CCOCC1	1
O=C(CC1CCCC1)NC1C=C(C(=O)NCCc2cccs2)CCC1	1
O=C(NC1CCN(C(=O)c2cscn2)C(C(=O)NCCc2cccs2)C1)c1cnccn1	1
O=C(NCC1(COc2cnccn2)CCCC1)c1ccn[nH]1	1
O=C(NC1CCN(C(=O)c2ccn[nH]2)C(C(=O)NCCc2cccs2)C1)c1cnns1	1
S=C(Nc1ccccc1)NC1COC2C1OCC2n1nnnc1Oc1ccc(-n2ccnc2)cc1	1
O=C(NCCc1cccnc1)C1CN(S(=O)(=O)c2ccccc2)CCN1C(=O)c1cccs1	1
O=C(NCCc1ccccc1)C1CN(S(=O)(=O)c2ccccc2)CCN1C(=O)C1CCCCC1	1
O=C(Nc1ccc(Oc2ccccc2)cc1)OC1COC2C1OCC2n1nnnc1-c1ccccc1	1
O=C(Nc1ccc2n(c1=O)CC1CC2CN(C2CCOCC2)C1)NC1CCCCC1	1
c1ccc(Oc2nnnn2C2COC3C(NCc4ccco4)COC32)cc1	1
O=S(=O)(NC1COC2C1OCC2n1nnnc1Oc1ccc2c(c1)OCO2)c1ccc2ccccc2c1	1
O=C(CC1CCCC1)NC1COC2C1OCC2n1nnnc1Oc1ccc2c(c1)OCO2	1
O=C(CS(=O)(=O)c1ccccc1)NC1CCN2C(=O)C(Cc3c[nH]c4ccccc34)NC(=O)C2C1	1
O=C(Nc1cccc2ccccc12)OC1COC2C(NCc3ccco3)COC12	1
O=C(Nc1ccc2n(c1=O)CC1CC2CN(CC2CCCCC2)C1)C1CCCCC1	1
O=C(Nc1ccc2n(c1=O)CC1CC2CN(CCCc2ccccc2)C1)C1CCCCC1	1
O=C(Nc1ccc(Oc2ccccc2)cc1)NC1COC2C(OC(=O)Nc3cccc4ccccc34)COC12	1
O=C1OC2C3CCCCC4(Cc5ccccc5)OC14CCCCC2c1cc2c(=O)ccoc2cc1O3	1
O=C(Nc1ccccc1)OC1CC=CC(NC(=O)c2ccccc2)C1	1
O=C(NCCc1ccccc1)C1CN(C(=O)c2cccnc2)CCN1S(=O)(=O)c1ccccc1	1
O=C(NCCc1c[nH]c2ccccc12)C1CCCN1C(=O)C1CC1	1
O=C(Nc1ccc2n(c1=O)CC1CC2CN(Cc2c[nH]c3ccccc23)C1)C1CCCCC1	1
O=C(NCc1ccccc1)NC1COC2C1OCC2n1nnnc1Oc1cccc(N2CCOCC2)c1	1
O=C1CCCN1CCCN1C(=O)C2CCCN2C2(CN(CC3CCCCC3)C2)C1=O	1
O=C(NC1CCN(S(=O)(=O)c2ccccc2)C(C(=O)NCCC2CCCCC2)C1)c1ccncc1	1
O=C(CC1c2nc(NC(=O)c3ccccc3)sc2CC2CCCCC21)NC1CCCC1	1
O=C(CC1CCCC1)NC1CCCC(C(=O)NCCc2cccs2)C1	1
O=C(NC1CCN(C(=O)CCC(=O)N2CCC(NC(=O)c3cccs3)C2)C1)c1ccc[nH]1	1
O=C(NC1CCN(C(=O)CSCC(=O)N2CCC(NC(=O)c3cccs3)C2)C1)c1ccc[nH]1	1
O=C(NC1CCN(C(=O)COCC(=O)N2CCCC2)C1)c1ccc[nH]1	1
O=C(NC1CCN(C(=O)c2cscn2)C(C(=O)NCCc2cccs2)C1)c1cnns1	1
O=C(NCCc1cccs1)C1CC(NS(=O)(=O)c2cccs2)CCN1C(=O)c1ccn[nH]1	1
O=c1c(C2CCCCC2)ccc2n1CC1CC2CN(Cc2ccco2)C1	1
O=C(c1cnccn1)N1CC2OCC(=O)N(c3ccccc3)C2C1	1
O=C(Nc1ccc(Oc2ccccc2)cc1)NC1COC2C(Nc3nccc(-c4ccc(-c5ccccc5)cc4)n3)COC12	1
c1cncc(OCC2(CNCC3CC3)CCCC2)c1	1
c1cncc(OCC2(CNCc3ncc[nH]3)CCCC2)c1	1
c1ccc(OCC2(CNCc3cnoc3)CCCC2)nc1	1
O=C(NCc1ccccc1)c1cnccn1	1
O=C(Nc1nc2c(s1)CC1CCCCC1C2CC(=O)N1CCNCC1)c1ccncc1	1
O=C(Cc1ccccc1)Nc1nc2c(s1)CC1CCCCC1C2CC(=O)N1CCNCC1	1
O=c1c(-c2cccs2)ccc2n1CC1CC2CN(Cc2cccs2)C1	1
O=C(CC1c2nc(NC(=O)C3CCCCC3)sc2CC2CCCCC21)NCc1cccnc1	1
O=C(Nc1ccc(Oc2ccccc2)cc1)OC1COC2C(NC(=S)Nc3cccc4ccccc34)COC12	1
O=c1c(-c2ccccc2)ccc2n1CC1CC2CN(Cc2c[nH]c3ccccc23)C1	1
O=c1c(C=Cc2ccccc2)ccc2n1CC1CC2CN(Cc2ccccn2)C1	1
O=C(Nc1ccc2n(c1=O)CC1CC2CN(C2CCNCC2)C1)c1ccncc1	1
O=C(Nc1cccc2ccccc12)OC1COC2C1OCC2n1nnnc1-c1ccc(-c2ccccc2)cc1	1
O=c1c(-c2cccs2)ccc2n1CC1CC2CN(CC2CCCCC2)C1	1
O=C(Cc1ccccc1)Nc1nc2c(s1)CC1CCCCC1C2	1
O=c1c(-c2cncnc2)ccc2n1CC1CC2CN(Cc2cccs2)C1	1
O=C(Nc1cccc2ccccc12)OC1COC2C(NCC3CCCCC3)COC12	1
O=C(Nc1ccc(Oc2ccccc2)cc1)OC1COC2C(NCC3CCCCC3)COC12	1
O=C1OC2COc3cc4occc(=O)c4cc3C2CCCCC12OC2Cc1cccc2c1C=CNC2	1
O=C(NCCOc1ccccc1)c1cc(=O)[nH]c(=O)[nH]1	1
O=C(Nc1nc2c(s1)CC1CCCCC1C2CC(=O)N1CCNCC1)c1cccs1	1
c1ccc(Cc2nnc(C3CCN(C4CCCCC4)C3)o2)cc1	1
O=C(NC1CCC1)C1Cc2cn(Cc3ncc[nH]3)c3cccc(c23)CN1	1
c1ccc2[nH]c(CN3CCCC3c3nc(-c4cncnc4)no3)nc2c1	1
O=C(Nc1ccc(OCc2ccccc2)cc1)c1ccccc1	1
O=C(Cn1cnc2ccccc2c1=O)c1ccc2c(c1)OCCO2	1
O=C1CCCN1c1cccc(S(=O)(=O)NCc2ccccc2)c1	1
O=c1cc(CSc2ncc(-c3ccccc3)[nH]2)c2ccccc2[nH]1	1
O=C(NCC12CC3CC(C1)CC(c1ccccc1)(C3)C2)c1ccccc1	1
O=C(Cn1c(=O)[nH]c(=O)c2ccccc21)N1CCc2ccccc2C1	1
O=C(Cn1c(=O)[nH]c(=O)c2ccccc21)c1ccc2c(c1)OCCO2	1
c1ccc(C2COc3ccccc3OC2)cc1	1
O=c1ccc2cccc(S(=O)(=O)Nc3ccc(-n4ccnc4)cc3)c2[nH]1	1
O=C1OCc2cccc(CSc3ccccc3)c21	1
O=C(NCCCn1c2ccccc2c2ccccc21)c1ccccc1	1
O=C(Cn1c(=O)cc(C(=O)N2CCCCC2)c2ccccc21)NCCc1ccccc1	1
O=C(Cn1c(=O)cc(C(=O)NCc2ccccc2)c2ccccc21)Nc1ccc2c(c1)OCO2	1
O=c1[nH]cnc2c1nc(SCc1ccno1)n2-c1ccccc1	1
O=c1[nH]cnc2[nH]c(SCc3coc(-c4ccccc4)c3)nc12	1
O=C(COc1ccccc1)N1CCc2ccccc21	1
O=C(CN1CCc2ccccc2C1)Nc1ccc(-c2nc3ccccc3s2)cc1	1
O=C1C(=Cc2ccccc2)c2ccccc2C(=O)N1CCc1ccccc1	1
O=C(Cn1c(=O)cc(C(=O)NCc2ccccc2)c2ccccc21)Nc1ccc2c(c1)OCCO2	1
O=C(c1cc(=O)[nH]c(=O)[nH]1)N1CCOCC1	1
c1ccc(CSc2ncc3ccccc3n2)nc1	1
O=C1CC(C(=O)NCc2ccccc2)CCCC(NC(=O)c2ccc3c(c2)OCO3)CN1	1
O=C(OCc1ccccc1)c1c[nH]c2c1ccc1ccccc12	1
O=C(Cn1c(=O)cc(C(=O)N2CCCCC2)c2ccccc21)Nc1ccc2c(c1)OCO2	1
N=c1cc(C(=O)Nc2ccc(-c3ccccc3)cc2)c2ccccc2o1	1
O=c1cc(CSc2nc3ccccc3c(=O)[nH]2)c2ccccc2o1	1
O=C(CSc1ncc2ccccc2n1)NCc1ccc2c(c1)OCO2	1
O=C(Cn1c(=O)cc(C(=O)N2CCc3ccccc3C2)c2ccccc21)NCc1ccc2c(c1)OCO2	1
O=C(NCc1ccccc1)c1ccc(NCCC(=O)c2cc3ccccc3oc2=O)cc1	1
c1ccc2c(NC3CCCC3)nc(N3CCNCC3)nc2c1	1
O=C(Cc1cn(C(=O)c2ccccc2)c2ccccc12)N1CCN(c2ccccc2)CC1	1
C(=Nc1ccc2cc3ccc(N=Cc4ccccc4)cc3nc2c1)c1ccccc1	1
O=C(c1c[nH]c2ccccc12)N1CCN(c2ccccc2)CC1	1
O=c1ccnc(N2CCN(Cc3ccccc3)CC2)[nH]1	1
O=C(CCNc1ccc2[nH]c(=O)[nH]c2c1)c1ccccc1	1
O=C(Cn1c(C(=O)c2ccccc2)nc2ccccc21)NCCc1ccccc1	1
O=C(c1ccccc1)c1ccoc1	1
O=C(NCc1ccco1)C1Cc2cn(Cc3ncc[nH]3)c3cccc(c23)CN1	1
O=C(OCCNc1nc(-c2ccccc2)nc2ccccc12)c1cccnc1	1
O=C1CCCN1c1cccc(N=Cc2cccc3ccc(-c4ccc5cccc(C=Nc6cccc(N7CCCC7=O)c6)c5c4)cc23)c1	1
C=C1NCCc2cc3c(cc21)OCCO3	1
O=C(COC(=O)C=Cc1ccccc1)Nc1ccccc1	1
C(=NCC12CC3CC(CC(C3)C1)C2)c1cccc2ccc(-c3ccc4cccc(C=NC56CC7CC(CC(C7)C5)C6)c4c3)cc12	1
C(=NCCOc1ccc2c(c1)CCC2)c1cccc2ccc(-c3ccc4cccc(C=NCCOc5ccc6c(c5)CCC6)c4c3)cc12	1
O=c1ccc2cc(OCc3ccccc3)ccc2o1	1
O=C(NCCNC(=O)c1ccc(CN2CCc3ccccc3C2)cc1)c1ccc(CN2CCc3ccccc3C2)cc1	1
c1ccc(NCc2cc3ccccc3n2-c2ccccc2)cc1	1
c1ccc(C(Cc2cc3ccccc3[nH]2)c2ccccc2)cc1	1
O=C1OCC2CN(C3CCNCC3)CCN12	1
O=c1c(CN2CCc3ccccc3C2)c[nH]c2ccccc12	1
O=C(CN1CCc2ccccc2C1)n1cnc2ccccc21	1
O=C(Cn1cnc2ccccc21)NCc1ccc2c(c1)CCC(=O)N2	1
O=C(NCN1CCc2ccccc2C1)c1ccccc1	1
O=C1CC(n2nc(-c3ccccc3)oc2=S)C2COC1O2	1
O=C(Nc1cccc(C2OCCO2)c1)c1ccccc1	1
O=C(NN=Cc1ccccc1)C(c1ccccc1)c1ccccc1	1
O=C(Cn1cnc2ccccc21)NCCOc1ccccc1	1
O=c1[nH]c2ccccc2cc1-c1ccc2ccccc2n1	1
O=c1[nH]c(=O)c2c(nc3n(Cc4ccccc4)c(C45CC6CC(CC(C6)C4)C5)cn23)[nH]1	1
O=C(Cn1nc(-c2cccc(S(=O)(=O)N3CCCCC3)c2)c2ccccc2c1=O)NCCc1c[nH]c2ccccc12	1
O=c1cc(C=Cc2ccc(-c3ccccc3)o2)[nH]c(=O)[nH]1	1
O=C(C=C1NCCc2c1ccc1ccccc21)c1ccccc1	1
O=C(NCCCCCCNC(=O)C(=Cc1ccccc1)NC(=O)c1ccccc1)C(=Cc1ccccc1)NC(=O)c1ccccc1	1
C(=NCCOc1ccc2c(c1)OCO2)c1cccc2ccc(-c3ccc4cccc(C=NCCOc5ccc6c(c5)OCO6)c4c3)cc12	1
S=c1oc(-c2ccccc2)nn1CNc1ccccc1	1
O=C(Oc1ccc2c(=O)ccoc2c1)c1cccnc1	1
O=C(Nc1ccc2ncccc2c1)c1ccc(C(=O)c2ccccc2)cc1	1
O=C1C=C(NCCc2c[nH]c3ccccc23)CCC1	1
O=C(NCCc1c[nH]c2ccc(OCc3ccccc3)cc12)c1ccn[nH]1	1
O=c1cc(-c2cccnc2)oc2ccccc12	1
O=C(C=Cc1cn(CCOc2ccccc2)c2ccccc12)N1CCc2ccccc2C1	1
O=c1[nH]c(=O)c2c(nc(OCc3ncnc(N4CCOCC4)n3)n2Cc2ccccc2)[nH]1	1
c1ccc(-n2c(Cn3cnnn3)cc3ccccc32)cc1	1
O=C(C=Cc1ccc2c(c1)OCO2)N(C(=O)NCc1ccco1)c1ccccc1	1
O=C(Cn1c(=O)cc(C(=O)N2CCOCC2)c2ccccc21)Nc1ccc2c(c1)OCO2	1
O=C(CSc1nc2c(=O)[nH]cnc2n1-c1ccccc1)Nc1ccc2c(c1)OCO2	1
O=C(Nc1ccc(-c2noc(C3CCCN3Cc3ccncc3)n2)cn1)c1ccccc1	1
c1ccc(COC2CNCCO2)cc1	1
c1ccc2oc(CN3CCC(c4nnco4)C3)cc2c1	1
c1cncc(CN2CCC(c3nnc(-c4cnc[nH]4)o3)C2)c1	1
O=C(c1cccs1)N1CCC(c2nnco2)C1	1
O=C(Nc1ccccc1)N1CCC(c2nnco2)C1	1
c1cnc2nc(C3CCN(CC4CCCCC4)C3)[nH]c2c1	1
c1csc(CN2CCCC2c2nc(-c3ccnc(N4CCNCC4)c3)no2)c1	1
c1ccc(CN2CCCC2c2nc(-c3ccc(N4CCNCC4)nc3)no2)nc1	1
c1nc(-c2ccon2)c[nH]1	1
O=C(Nc1ccc(-c2noc(C3CCCN3CC3CCCCC3)n2)cn1)c1ccccc1	1
c1ccc2sc(C3CCN(CC4CCCCC4)C3)nc2c1	1
c1ccc2sc(C3CCN(C4CCOCC4)C3)nc2c1	1
c1ccc2c(CN3CCCC3c3nc(-c4ccnc(N5CCNCC5)c4)no3)c[nH]c2c1	1
c1ccc2c(CN3CCCC3c3nc(-c4ccc(N5CCNCC5)nc4)no3)c[nH]c2c1	1
c1cncc(CN2CCC(c3nc4ccccc4s3)C2)c1	1
O=C(C1CCCCC1)N1CCC(c2nc3ccccc3s2)C1	1
O=C(Nc1ccc(-c2noc(C3CCCN3Cc3ccc4c(c3)OCO4)n2)cn1)c1ccccc1	1
O=C(CSc1nc2c(=O)[nH]cnc2n1-c1ccccc1)N1CCCc2ccccc21	1
c1cc(N2CCNCC2)ncc1-c1noc(C2CCCN2C2CCOCC2)n1	1
O=C(C1Cc2cn(Cc3ncc[nH]3)c3cccc(c23)CN1)N1CCOCC1	1
O=C(OC1CCC2C(C1)C(=O)CC1C3CCC4CCCCC4C3=CCC21)c1ccccc1	1
O=C(NCC1CC1)C1Cc2cn(Cc3cnoc3)c3cccc(c23)CN1	1
O=C(NC1CCCC1)C1Cc2cn(Cc3cnoc3)c3cccc(c23)CN1	1
O=C(NCCN1CCOCC1)C1Cc2cn(Cc3ccon3)c3cccc(c23)CN1	1
O=C(NC1CC1)C1Cc2cn(Cc3ccon3)c3cccc(c23)CN1	1
O=C(C1Cc2cn(Cc3ccon3)c3cccc(c23)CN1)N1CCOCC1	1
O=C(C1Cc2cn(Cc3ccon3)c3cccc(c23)CN1)N1CCCCCC1	1
O=C(NCc1ccon1)C1Cc2cn(Cc3ccon3)c3cccc(c23)CN1	1
O=C(C1Cc2cn(Cc3ncc[nH]3)c3cccc(c23)CN1)N1CCCCC1	1
c1cc(-c2noc(C3CCCN3CC3CC3)n2)cc(N2CCNCC2)n1	1
c1ccc2c(CN3CCC(c4nnc(-c5cnc[nH]5)o4)C3)c[nH]c2c1	1
c1ncc(-c2nnc(C3CCN(CC4CC4)C3)o2)[nH]1	1
O=C1COC2CNCC2N1CC1CCC1	1
c1cc(CN2CCC(c3nnco3)C2)ccn1	1
c1cncc(-c2nnc(C3CCN(Cc4ccc5c(c4)OCO5)C3)o2)c1	1
c1cncc(-c2nnc(C3CCN(Cc4ccncc4)C3)o2)c1	1
c1cncc(-c2nnc(C3CCN(Cc4cccs4)C3)o2)c1	1
c1ccc2c(Cc3nnc(C4CCN(C5CCCCC5)C4)o3)c[nH]c2c1	1
O=C(NCCCn1ccnc1)C1CCCO1	1
c1coc(CNC2CCOCC2)n1	1
O=C(CNC(=O)c1ccccc1)NN=Cc1cccc2ccc(-c3ccc4cccc(C=NNC(=O)CNC(=O)c5ccccc5)c4c3)cc12	1
c1ccc(Cc2noc(C3Cc4nc[nH]c4CN3)n2)cc1	1
C(=NN1CCNCC1)c1cccc2ccc(-c3ccc4cccc(C=NN5CCNCC5)c4c3)cc12	1
O=C(Cc1ccccc1)NN=Cc1cccc2ccc(-c3ccc4cccc(C=NNC(=O)Cc5ccccc5)c4c3)cc12	1
C=c1cc2c(=C)nnn2o1	1
c1ccc(COCCn2ccc3ccccc32)cc1	1
O=C(CCNc1ccc2c(c1)oc1ccccc12)c1ccc2c(c1)OCO2	1
O=C(C=Cc1cn[nH]c1)c1ccc2c(c1)OCO2	1
O=c1[nH]c(=O)c2c(nc3n2CC(C24CC5CC(CC(C5)C2)C4)=NN3Cc2ccccc2)[nH]1	1
O=C(NCc1ccccn1)c1cc2ccccc2oc1=O	1
O=C(C=Cc1ccccc1)c1cn[nH]c1	1
O=C(CSc1nc2c(=O)[nH]cnc2n1-c1ccccc1)N1CCOc2ccccc21	1
O=c1[nH]cnc2c1nc(SCc1coc(-c3cccs3)n1)n2-c1ccccc1	1
c1ccc(CNCc2ncco2)cc1	1
c1cncc(CNC2CCC3COC2O3)c1	1
c1ccc(CNC2CCC3COC2O3)cc1	1
O=C(CCNc1n[nH]c(=O)[nH]c1=O)NN=Cc1ccc(OCc2ccccc2)cc1	1
c1ccc2c(Cc3nnc(C4CCN(Cc5ccncc5)C4)o3)c[nH]c2c1	1
c1ccc2c(Cc3nnc(C4CCN(Cc5ncc[nH]5)C4)o3)c[nH]c2c1	1
c1ccc(Cc2nnc(C3CCN(CC4CCCCC4)C3)o2)cc1	1
c1ccc(Cc2nnc(C3CCN(Cc4ccco4)C3)o2)cc1	1
c1ccc(Cc2nnc(C3CCN(Cc4ccc5c(c4)OCO5)C3)o2)cc1	1
c1ccc(Cc2nnc(C3CCN(Cc4ccncc4)C3)o2)cc1	1
O=C1C(=Cc2ccccc2)C=NN1c1nnn[nH]1	1
c1cncc(CNCCC2CCCNC2)c1	1
O=C(Oc1ccc2oc(-c3ccco3)cc(=O)c2c1)c1ccccc1	1
O=C(NCc1ccccc1)c1cocn1	1
O=C(Oc1ccc2oc(-c3ccco3)cc(=O)c2c1)c1cccs1	1
O=C(CSc1nccc(-c2cccs2)n1)c1ccc2c(c1)OCCO2	1
O=C(NCc1ccccc1)C1CCCO1	1
c1cncc(-c2cccs2)c1	1
O=S(=O)(NC1COC2C1OCC2n1nnnc1Oc1ccc(-n2ccnc2)cc1)c1cccc2cccnc12	1
O=C(NCCc1c[nH]c2ccccc12)C1CN(C(=O)c2cccnc2)CCN1C(=O)NC1CCCCC1	1
O=C(NCCc1c[nH]c2ccccc12)C1CN(C(=O)Nc2ccccc2)CCN1C(=O)c1cccs1	1
O=C(NC1CNC(c2nc(-c3cccnc3)no2)C1)C1CC1	1
O=C(NC1CCCCC1)NC1CC(N2CCCC2)C2OCC1O2	1
O=C(COc1ccccc1)NC1CNC(c2nc(-c3ccncc3)no2)C1	1
O=C(COc1ccccc1)NC1CNC(c2nc(-c3cccnc3)no2)C1	1
O=C(NCC1CCC(CC(=O)N2CCN(c3ccccn3)CC2)O1)C1CC1	1
O=C(NCC1CCC(CC(=O)N2CCN(c3ccccn3)CC2)O1)Nc1ccccc1	1
O=C(Nc1ccc(=O)n2c1C1CC(CN(C3CCNCC3)C1)C2)c1ccc2ccccc2c1	1
O=c1ccc2cc(S(=O)(=O)N3CCCCC3)ccc2o1	1
O=C(NCC1CC2CCN1CC2CN1CCN(c2ccccn2)CC1)c1ccc2c(c1)OCO2	1
c1cc2c(cc1-c1noc(C3CCCN3C3CCCCC3)n1)OCO2	1
c1cc(CN2CCCC2c2nc(-c3ccc4c(c3)OCO4)no2)ccn1	1
O=C(CC1CCNCC1Cc1cc(COc2ccccc2)on1)NCc1ccc2c(c1)OCO2	1
c1cc2c(cc1-c1noc(C3CCCN3CC3CCCCC3)n1)OCO2	1
c1c[nH]c(CN2CCCC2c2nc(-c3ccc4c(c3)OCO4)no2)n1	1
O=c1c(-c2ccccc2CN2CCOCC2)ccc2n1CC1CC2CN(CC2CCCCC2)C1	1
c1ccc(CCCN2CCCC2c2nc(-c3ccc4c(c3)OCO4)no2)cc1	1
O=C(NC1CNC(c2nc(-c3ccc4ccccc4c3)no2)C1)c1ccc2c(c1)OCO2	1
O=C(NC1CCCCC1)NC1CNC(c2nc(-c3ccccn3)no2)C1	1
O=c1ccc(-c2cncnc2)c2n1CC1CC2CN(C2CCNCC2)C1	1
O=C(NC1CNC(c2nc(-c3ccccn3)no2)C1)c1cccs1	1
O=c1cccc2n1CC1CC2CN(CCC2CCCN(Cc3c[nH]c4ccccc34)C2)C1	1
O=C(c1ccco1)N1CCCC(CCN2CCOCC2)C1	1
O=C(CC1CCNCC1Cc1cc(CNc2ccccc2)on1)NC1CCCCC1	1
O=C(CCC12CCCCC1CCC2NC1CCOCC1)NCCc1c[nH]c2ccccc12	1
O=C(CCC12CCCCC1CCC2NCC1CCCCC1)N1CCCC1	1
O=S(=O)(NC1CNC(c2nc(-c3cnccn3)no2)C1)c1cccs1	1
O=C(NC1CNC(c2nc(-c3ccccn3)no2)C1)c1ccccn1	1
O=C(NCCC1CCCCC1)C1CN(C(=O)c2cccnc2)CCN1C(=O)C1CCNCC1	1
O=C(NC1CNC(c2nc(-c3ccncc3)no2)C1)c1ccccn1	1
O=C(NC1CNC(c2nc(-c3cccnc3)no2)C1)c1ccccn1	1
O=C(NC1CNC(c2nc(-c3ccc4ccccc4c3)no2)C1)c1cccnc1	1
O=C(NC1CNC(c2nc(-c3ccc4ccccc4c3)no2)C1)c1ccccn1	1
O=C(NCCC1CCCCC1)C1CN(C(=O)C2CCNCC2)CCN1C(=O)C1CCNCC1	1
c1cc2c(cc1CNC1CC(N3CCCCC3)C3OCC1O3)OCO2	1
O=C(Cc1ccccc1)NC1CNC(c2nc(-c3cnccn3)no2)C1	1
c1ccc2c(CN3CCCC3c3nc(-c4ccc5c(c4)OCO5)no3)c[nH]c2c1	1
O=S(=O)(Cc1noc(C2CCCN2Cc2ccc(-c3ccccn3)cc2)n1)c1ccccc1	1
O=C(NCCC1CCCCC1)C1CN(C(=O)Nc2ccccc2)CCN1C(=O)C1CCNCC1	1
O=S(=O)(NCC1OCCC1N1CCCCC1)c1cccs1	1
c1ccc(CCNC2CCOC2CNC2CCNCC2)cc1	1
c1cnc(OCC2(CNC3CCOCC3)CCCC2)cn1	1
c1ccc(-c2noc(C3CCCN3C3CCCCC3)n2)nc1	1
O=C(N1CCOCC1)N1CC2(CN(Cc3ccccc3)CC3COCCN32)C1	1
c1ccc(CCNC2CCOC2CNC2CCOCC2)cc1	1
O=S(=O)(NCC1OCCC1NCCc1ccccn1)c1cccs1	1
c1ccc(CCNC2CCOC2CNCc2ccccn2)nc1	1
O=C(NCC1(COc2ccccn2)CCCC1)C1CCCC1	1
O=S(=O)(NCC1(COc2ccccn2)CCCC1)c1cnoc1	1
O=C(NCC1(COc2ccccn2)CCCC1)c1nc2ccccc2[nH]1	1
O=C(CC1CCNCC1Cc1cc(CN2CCOCC2)on1)NCc1cccnc1	1
c1cnc(-c2noc(C3CCCN3Cc3ncc[nH]3)n2)cn1	1
c1ccc(N2CCN(C3CCOC3CNC3CCCCC3)CC2)cc1	1
O=C(NCC1(COc2cnccn2)CCCC1)c1nc2ccccc2[nH]1	1
c1cncc(OCC2(CNCc3cncs3)CCCC2)c1	1
C1CCC(NCC2OCCC2N2CCCCC2)CC1	1
c1ccc(CNC2CCOC2CNC2CCOCC2)cc1	1
c1ccc(Cc2noc(C3CCCN3Cc3cccc4ccccc34)n2)cc1	1
O=C(NCC1CCCC1)c1cccnc1	1
c1ccc(Cc2noc(C3CCCN3Cc3cccnc3)n2)cc1	1
c1ccc(Cc2noc(C3CCCN3CC3CC3)n2)cc1	1
c1ccc(Cc2noc(C3CCCN3C3CCCCC3)n2)cc1	1
c1ccc(Cc2noc(C3CCCN3Cc3cccs3)n2)cc1	1
C1CC(c2nc(C3CC3)no2)N(C2CCOCC2)C1	1
c1ccc(CCCN2CCCC2c2nc(Cc3ccccc3)no2)cc1	1
c1ccc(-c2ccc(CN3CCCC3c3ncno3)cc2)nc1	1
c1ccc(CCCN2CCCC2c2nc(C3CC3)no2)cc1	1
c1csc(CN2CCCC2c2nc(C3CC3)no2)c1	1
O=S(=O)(Cc1noc(C2CCCN2C2CCCCC2)n1)c1ccccc1	1
O=S(=O)(Cc1noc(C2CCCN2Cc2c[nH]c3ccccc23)n1)c1ccccc1	1
c1ccc2c(CN3CCCC3c3nc(-c4ccncc4)no3)cccc2c1	1
c1ccc(-c2ccc(CN3CCCC3c3nc(-c4ccncc4)no3)cc2)nc1	1
O=S(=O)(Cc1noc(C2CCCN2Cc2cccnc2)n1)c1ccccc1	1
O=C(NCC1(COc2cnccn2)CCCC1)N1CCOCC1	1
O=C(CCC12CCCCC1CCC2NCC1CCCCC1)NCc1ccco1	1
O=C(CCC12CCCCC1CCC2NCC1CCCCC1)NCCc1c[nH]c2ccccc12	1
O=C(CCC12CCCCC1CCC2NCc1ccco1)NCCc1c[nH]c2ccccc12	1
O=C(Nc1ccccc1)N1CCC(c2nnc(Cc3ccccc3)o2)C1	1
c1cc(N2CCNCC2)ncc1-c1noc(C2CCCN2C2CCC2)n1	1
O=C(Nc1ccc(-c2noc(C3CCCN3CCCc3ccccc3)n2)cn1)c1ccccc1	1
c1cncc(CN2CCCC2c2nc(-c3ccc(-c4ccncc4)nc3)no2)c1	1
O=S(=O)(c1ccccc1)N1CCC(c2nnco2)C1	1
O=C(c1cccnc1)N1CCC(c2nnc(-c3cnc[nH]3)o2)C1	1
O=C(c1ccncc1)N1CCC(c2nnc(Cc3ccccc3)o2)C1	1
O=C(C1CCCCC1)N1CCC(c2nnc(Cc3c[nH]c4ccccc34)o2)C1	1
O=C(CSc1ncnc2nc[nH]c12)NCCOc1ccccc1	1
C=c1ncc2coc(=N)n12	1
C=C1C(=O)OC2C1CCC1CC=CC3OC132	1
O=C1C=Cc2ccc(-c3ccc4c(c3)C(=CNc3ccc(N=Nc5ccccc5)cc3)C(=O)C=C4)cc2C1=CNc1ccc(N=Nc2ccccc2)cc1	1
c1ccc(OC2COCCN(Cc3cn[nH]c3)C2)nc1	1
O=C1N2CCN(Cc3cnc4ccccc4c3)CC2CN1C1CCOCC1	1
O=C1N2CCN(Cc3ccc4c(c3)OCCO4)CC2CN1C1CCOCC1	1
O=C(C1CCCC1)N1CCN2C(=O)N(Cc3ccccc3)CC2C1	1
O=C(C1CC1)N1CCC(c2nnc(Cc3c[nH]c4ccccc34)o2)C1	1
O=C(Nc1ccccc1)N1CCC(c2nnc(-c3ccccc3)o2)C1	1
O=C(CC1CCNCC1Cc1cc(CNc2ccccc2)on1)N1CCC(Cc2ccccc2)CC1	1
c1cncc(CN2CCCC2c2nc(-c3ccnc(N4CCNCC4)c3)no2)c1	1
c1cc(-c2ccc(-c3noc(C4CCCN4Cc4ncc[nH]4)n3)cn2)ccn1	1
O=C(c1cccnc1)N1CCC(c2nc3ccccc3s2)C1	1
c1coc(-c2nnc(C3CCN(Cc4cccs4)C3)o2)c1	1
c1csc(CN2CCC(c3nnc(-c4ccncc4)o3)C2)c1	1
O=C(c1cnccn1)N1CCC(c2nnc(-c3cccnc3)o2)C1	1
O=C(c1ccncc1)N1CCC(c2nnc(-c3cccnc3)o2)C1	1
O=C(c1ccncc1)N1CCC(c2nnc(-c3ccncc3)o2)C1	1
c1ccc(-c2ccc(CN3CCC(c4nc5ccccc5[nH]4)C3)cc2)nc1	1
O=C(COc1ccccc1)N1CCC(c2nc3ccccc3[nH]2)C1	1
c1cnc(N2CCC(c3nnc(-c4ccncc4)o3)C2)nc1	1
O=C(Nc1ccc(-c2noc(C3CCCN3Cc3ncc[nH]3)n2)cn1)c1ccccc1	1
c1cc(-c2ccc(-c3noc(C4CCCN4C4CCOCC4)n3)cn2)ccn1	1
c1cc(-c2nnc(C3CCN(Cc4ncc[nH]4)C3)o2)ccn1	1
c1cncc(-c2nnc(C3CCN(C4CCC4)C3)o2)c1	1
O=C(c1cccnc1)N1CCC(c2nnc(-c3cccnc3)o2)C1	1
O=C(c1cccnc1)N1CCN2C(=O)N(C3CCCCC3)CC2C1	1
c1ccc2c3c([nH]c2c1)C1CCCC(CC2CCCCO2)N1CC3	1
C=C1CCc2ccc(cc2)CC2(CCC3(CCCC3)C2)CC(=O)OC2c3c(ccc4ccc(=O)oc34)OCC2OC1=O	1
C=C1CCc2ccc(cc2)C2C=CC(c3cccc(C4(c5ccccc5)CCCC4)c3)CC2CC(=O)OC2c3c(ccc4ccc(=O)oc34)OC(C3CCCCC3)C2OC1=O	1
O=C1OCC(Cc2ccccc2)C1Cc1ccc2c(c1)OCCO2	1
O=C1c2cccc3c2C(=O)C2(C=CC(Cc4ccccc4)=CC12)CSSCNc1cc(ccn1)CC1CC2CCC4(CC1CC2O4)O3	1
O=C1c2cccc3c2C(=O)C2(C=CC(Cc4ccccc4)=CC12)C(CCC1CCCCC1)SSCNc1cc(ccn1)CCC1CCOC(C1)O3	1
O=C1CC2(Cc3ccncc3)CN1Cc1cc(c3c(c1)OC1CCCC1C=C3)CCCCCCCCCCCSSC13CCCC14CCC(CC#CC2CN=CN3)C4	1
O=c1cc(-c2cccc3c2CSSCC(NC2CCCC(Cc4ccccc4)C2)c2cccc(c2)C3)oc2cccc(OC3CCCCSSCCCC3)c12	1
C=C1CCc2ccc3cc2CCC2CCCCC2C2Oc4ccc5ccc(=O)oc5c4C(OC(=O)CC4CC(c5cccc(Cc6ccccc6)c5)C=CC34)C2OC1=O	1
C=C1CCc2ccc(cc2)C2C=CC(c3cccc(C4(c5ccccc5)CCCCC4)c3)CC2CC(=O)OC2c3c(ccc4ccc(=O)oc34)OC(C3CCCC3)C2OC1=O	1
O=C1OC2=C3C(CCCCCC4(CCCC4)C2)CC(Cc2ccncc2)=C(C2CCC(c4ccccc4)C2)C13	1
O=C1CN2Cc3c(cccc3C2=O)CC#COC2CC3COC(C4=C5C=C(CCC6CCCC6)C=C[C+]5N=C4)C=Cc4cc5c6c7c(c1cc6c4OC(C2)O3)C1CCCC1C=C7CC5	1
O=C1CC2(Cc3ccncc3)CN1Cc1cc(c3c(c1)OC1CCCC1CC3)CCCCCCCCCCCSSC13CCCC14CCC(CC#CC2CN=CN3)C4	1
O=c1c(C2CCCCC2)ccc2n1CC1CC2CN(Cc2cccs2)C1	1
C=C1C(=O)C=C2CCOC=C2C1=O	1
O=C1NCCCC1NC(=O)C1CN(C(=O)C2CCNCC2)CCN1C(=O)c1cccs1	1
O=c1ccc(-c2cccnc2)c2n1CC1CC2CN(CCCc2ccccc2)C1	1
O=C(Nc1ccc(Oc2ccccc2)cc1)NC1COC2C(Nc3nccc(C4CCCC4)n3)COC12	1
C=C1CCc2ccc3cc2CCC2CCCC2C2Oc4ccc5ccc(=O)oc5c4C(OC(=O)CC4CC(c5cccc(Cc6ccccc6)c5)C=CC34)C2OC1=O	1
O=C(OC1Cc2cc3c(=O)ccoc3c3c2OC1C1Cc2cnc4c(c2CCC1C1CCc2ccccc2CC3c2ccncc21)CCCN4)C1=CCCC2CCCC12	1
C=C(C(=O)OC1Cc2cc3c(=O)ccoc3c3c2OC1C1Cc2cnc4c(c2CCC1C1CCc2ccccc2CC3c2ccncc21)C=CCN4)C1CCC2(CCNCC2)C1	1
O=C1c2cccc3c2C(=O)C2(OC12CC=CCC1(c2ccncc2)CCCCC1)C(=O)OCC1CCC2C=CCC(CCCCC(Cc4cccnc4)C3)C2C1	1
O=C1c2cccc3c2C(=O)C2(C=CC=CC12)CSSC1CCc2c(ccnc2N1)CCC1CCOC(C1)O3	1
O=C1CN2Cc3c(cccc3C2=O)CC#COC2CC3COC(C4=C5C=C(CNC6CCCCC6)C=C[C+]5N=C4)C=Cc4ccc5c6c(c1cc5c4OC(C2)O3)C1CCCC1CC6	1
O=C1CN2Cc3c(cccc3C2=O)CC#COC2CC3COC(C4=C5C=C(CNC6CCCC6)C=C[C+]5N=C4)C=Cc4cc5c6c7c(c1cc6c4OC(C2)O3)C1CCCC1C=C7CC5	1
O=C1c2cccc3c2C(=O)C2(C=CC=CC12)CSSC1Nc2nccc4c2-c2c1cccc2C1CCCC41CC1CCOC(C1)O3	1
O=C1Cc2cnccc2C2C(=CCCC23Cc2cc4cc(CCCCCCc5ccccc5)c(=O)oc4cc2O3)CSSCC2CCN12	1
C=C1CCc2ccc3cc2CCC2CCCCC2C2Oc4ccc5ccc(=O)oc5c4C(OC(=O)CC4CC(c5cccc(Cc6ccccc6)c5)CCC34)C2OC1=O	1
O=C1CN2Cc3c(cccc3C2=O)CC#COC2CC3COC(C4=C5C=C(CNC6CCCCC6)C=C[C+]5N=C4)C=Cc4cc5c6c7c(c1cc6c4OC(C2)O3)C1CCCC1CC7CC5	1
c1ccc2ncc(CN3CCOCC3c3ncco3)cc2c1	1
O=C(NC1CC(Cc2cc(CC3CCCCC3)on2)C1)C1CCC1	1
O=C1CC2(Cc3ccncc3)CCN=CNC3(CCCC34CCCC4)SSCC(CCc3ccccc3)CCCCCCCCCc3cc(cc4c3C=CC3CCCC3O4)CN1C2	1
O=C1CC2(Cc3ccncc3)CCN=CNC3(CCCC34CCCC4)SSCCCCCC3CCC(CCc4cc(cc5c4C=CC4CCCC4O5)CN1C2)CC3	1
O=C(OC1Cc2cc3c(=O)ccoc3c3c2OC1C1Cc2cnccc2CCC1C1CCc2ccccc2CC3c2ccncc21)C1=CCCC2CC3(CCNCC3)CC12	1
C=C(C(=O)OC1Cc2cc3c(=O)ccoc3c3c2OC1C1Cc2cnc4c(c2CCC1C1CCc2ccccc2CC3c2ccncc21)CCCN4)C1CCC2(CCNCC2)C1	1
C=C(C(=O)OC1Cc2cc3c(=O)ccoc3c3c2OC1C1Cc2cnccc2CCC1C1CCc2ccccc2CC3c2ccncc21)C1CCC2(CCNCC2)C1	1
c1cnc(OCC2(CNCc3nccs3)CCCC2)cn1	1
c1cnc(-c2noc(C3CCCN3CC3CC3)n2)cn1	1
O=C(NCC1OCCC1N1CCNCC1)C1CCCC1	1
O=C(NCc1ccco1)C1Cc2[nH]cnc2CN1Cc1cc2ccccc2o1	1
O=C(NCc1ccco1)C1Cc2[nH]cnc2CN1CCCc1ccccc1	1
O=C(NCc1ccco1)C1Cc2[nH]cnc2CN1Cc1cccs1	1
O=C(NCc1ccccc1)C1Cc2[nH]cnc2CN1Cc1cccs1	1
O=C(c1ccccc1)N1Cc2nc[nH]c2CC1c1nc(-c2ccncc2)no1	1
O=C(C1CCCCC1)N1Cc2nc[nH]c2CC1c1nc(-c2ccc3ccccc3c2)no1	1
O=C(c1ccco1)N1Cc2nc[nH]c2CC1c1nc(-c2ccc3ccccc3c2)no1	1
O=C(c1cccs1)N1Cc2nc[nH]c2CC1c1nc(-c2ccc3ccccc3c2)no1	1
c1ccc(CN2Cc3[nH]cnc3CC2c2nc(-c3ccncc3)no2)cc1	1
c1ccc2cc(-c3noc(C4Cc5[nH]cnc5CN4CC4CCCCC4)n3)ccc2c1	1
c1ccc(Cc2noc(C3Cc4[nH]cnc4CN3CC3CCCCC3)n2)cc1	1
c1ccc(CCCN2Cc3nc[nH]c3CC2c2nc(Cc3ccccc3)no2)cc1	1
c1csc(CN2Cc3nc[nH]c3CC2c2nc(-c3ccc4ccccc4c3)no2)c1	1
c1ccc(Cc2noc(C3Cc4[nH]cnc4CN3Cc3cccs3)n2)cc1	1
c1ccc(CCCN2Cc3nc[nH]c3CC2c2nc(-c3cnccn3)no2)cc1	1
O=C(NC1CCCN(C(=O)Nc2ccccc2)C1c1ccccc1)C1CCCC1	1
O=C(NC1CCCCC1)C1Cc2[nH]cnc2CN1Cc1cccc2ccccc12	1
O=C(NC1CCCCC1)C1Cc2[nH]cnc2CN1Cc1cc2ccccc2o1	1
O=C1NCC(CCC(=O)N2CCN(c3ccccc3)CC2)N2CC(NC(=S)NC3CC3)CC12	1
c1nc2c([nH]1)CC(c1nc(-c3ccc4c(c3)OCO4)no1)N(CC1CCCCC1)C2	1
O=C(NC1CC2C(=O)NCC(CCC(=O)N3CCN(c4ccccn4)CC3)N2C1)c1ccccc1	1
O=C1NCC(CCC(=O)N2CCN(c3ccccn3)CC2)N2CC(NC(=S)NC3CC3)CC12	1
O=C(c1ccccc1)N1Cc2nc[nH]c2CC1c1nc(-c2ccc3c(c2)OCO3)no1	1
O=C(Nc1ccsc1)NC1CC2C(=O)NCC(CCC(=O)N3CCCC3)N2C1	1
O=C(CCC1CNC(=O)C2CC(NC(=S)NCCN3CCOCC3)CN12)NCc1ccccc1	1
O=C(CCC1CNC(=O)C2CC(NC(=S)NCCN3CCOCC3)CN12)NCc1cccs1	1
O=C(NC1CC2C(=O)NCC(CCC(=O)N3CCN(c4ccccn4)CC3)N2C1)c1cccs1	1
O=C(Nc1ccccc1)NC1CC2C(=O)NCC(CCC(=O)N3CCN(c4ccccn4)CC3)N2C1	1
c1ccc(Cn2cnc3c2CN(Cc2cccs2)CC3)cc1	1
c1nc2c([nH]1)CCN(C1CCOCC1)C2	1
c1ccc2oc(CN3CCc4[nH]cnc4C3)cc2c1	1
c1ccc(CN2Cc3[nH]cnc3CC2c2nc(-c3ccc4c(c3)OCO4)no2)cc1	1
c1ccc(Cn2cnc3c2CN(Cc2cccnc2)CC3)cc1	1
c1csc(CN2CCc3[nH]cnc3C2)c1	1
c1ccc(CN2Cc3nc[nH]c3CC2c2nc(-c3ccc4c(c3)OCO4)no2)cc1	1
O=C(CC1CCC(CNCc2ccccc2)O1)NC1CC1	1
O=C(NC1CCCN(C(=O)NCc2ccccc2)C1c1ccccc1)C1CC1	1
O=C(CC1CCN(Cc2ccccc2)CC1)NCCN1CCOCC1	1
O=c1ccc2n[nH][nH]cc1-2	1
O=C1NCC(CCC(=O)N2CCN(c3ccccn3)CC2)NC2CCN(Cc3csnn3)C12	1
O=C1NCC(CCC(=O)N2CCc3ccccc32)NC2CCN(Cc3csnn3)C12	1
C=C1CC23CCC4C(C(=O)OC5CCCCO5)CCCC4C2CCC1(OC1CC(OC2OCCCC2OC2CCCCO2)CCO1)C3	1
O=C1NCC(CCC(=O)N2CCc3ccccc32)NC2CCN(Cc3cccs3)C12	1
O=C1NCC(CCC(=O)N2CCN(c3ccccn3)CC2)NC2CCN(Cc3cccs3)C12	1
O=C1NCC(CCC(=O)N2CCOCC2)NC2CCN(Cc3ncc[nH]3)C12	1
c1ccc(C2CC(NCCN3CCOCC3)CC3c4[nH]c5ccccc5c4CCN23)cc1	1
O=C(CC1CCc2ccc(OCCN3CCOCC3)cc2C1)N1CCN(c2ccccc2)CC1	1
O=C(NCCc1cccs1)C1CC(NS(=O)(=O)c2c[nH]cn2)CCN1C(=O)c1ccn[nH]1	1
O=C(NCCc1ccccc1)C1CC(NS(=O)(=O)c2c[nH]cn2)CCN1C(=O)c1ccco1	1
O=S(=O)(NC1COC2C1OCC2n1nnnc1Oc1cccc(N2CCOCC2)c1)c1ccc2ccccc2c1	1
O=C(Nc1ccc(Oc2ccccc2)cc1)NC1COC2C1OCC2n1nnnc1Oc1ccc(-n2ccnc2)cc1	1
O=C(NCCc1ccccc1)C1CN(C(=O)c2cccnc2)CCN1C(=O)c1cccs1	1
O=C(NCCc1ccccc1)C1CN(C(=O)Nc2ccccc2)CCN1C(=O)c1cccs1	1
O=C(NCCC1CCCCC1)C1CN(S(=O)(=O)c2ccccc2)CCN1C(=O)c1cccs1	1
O=C(CCC1CNC(=O)C2C(CCN2Cc2nc3ccccc3[nH]2)N1)NCc1cccs1	1
O=C1C=COC1C1CCC2C1CC(=O)C1C3CC(OC4CCCCO4)CCC3=CCC21	1
O=C(C=Cc1ccccc1)OCC1CCCC(OC2OCCC2OC(=O)c2ccccc2)O1	1
O=C(CCC1CNC(=O)C2C(CCN2Cc2ccccn2)N1)NCc1ccco1	1
O=C(CC1CCNCC1Cc1cc(CN2CCOCC2)on1)N1CCNCC1	1
O=C(CC1CCNCC1Cc1cc(CN2CCOCC2)on1)NCCN1CCOCC1	1
O=C(CCC1CNC(=O)C2C(CCN2C2CCNCC2)N1)Nc1ccccc1	1
O=C1NCC(CCC(=O)N2CCOCC2)NC2CCN(Cc3cccs3)C12	1
O=C1NCC(CCC(=O)N2CCN(c3ccccn3)CC2)N2CC(NCc3ccco3)CC12	1
O=C(Cn1c(=O)cc(C(=O)N2CCc3ccccc3C2)c2ccccc21)Nc1ccc2c(c1)OCCO2	1
O=C1NCC(CCC(=O)N2CCN(c3ccccc3)CC2)NC2CCN(Cc3csnn3)C12	1
O=C1NCC(CCC(=O)N2CCN(c3ccccc3)CC2)N2CC(NCc3ccco3)CC12	1
O=C(CCC1CNC(=O)C2C(CCN2Cc2nc3ccccc3[nH]2)N1)NCc1cccnc1	1
O=C(CCC1CNC(=O)C2C(CCN2Cc2ncc[nH]2)N1)NCc1ccco1	1
O=C1NCC(CCC(=O)N2CCN(c3ccccn3)CC2)NC2CCN(Cc3ncc[nH]3)C12	1
O=C1NCC(CCC(=O)N2CCOCC2)NC2CCN(Cc3csnn3)C12	1
O=C1NCC(CCC(=O)N2CCNCC2)NC2CCN(C3CCOCC3)C12	1
O=C1NCC(CCC(=O)N2CCCCC2)NC2CCN(Cc3ncc[nH]3)C12	1
O=C(CCC1CNC(=O)C2CC(NC(=S)NCc3ccco3)CN12)Nc1ccccc1	1
O=C1NCC(CCC(=O)N2CCc3ccccc32)N2CC(NC(=S)NC3CC3)CC12	1
O=C(NCC1OCCC1N1CCc2ccccc2C1)c1cccs1	1
c1ccc(CN(Cc2ccccc2)CC2OCCC2N2CCNCC2)cc1	1
O=C(NCC1(COc2ccccn2)CCCC1)C1CC1	1
O=C(CC1CCNCC1Cc1cc(CSc2ccccc2)on1)NCc1ccco1	1
O=C(NC1CNC(c2nc(Cc3ccccc3)no2)C1)c1ccc(-c2ccccc2)cc1	1
O=C(NC1CNC(c2nc(Cc3ccccc3)no2)C1)c1ccncc1	1
O=C(NCc1ccccc1)NC1CNC(c2nc(-c3ccc4c(c3)OCO4)no2)C1	1
O=S(=O)(Cc1ccccc1)NC1CNC(c2nc(-c3ccc4c(c3)OCO4)no2)C1	1
O=C(CC1CCNCC1Cc1cc(CSc2ccccc2)on1)NC1CC1	1
O=C(CC1CCNCC1Cc1cc(CSc2ccccc2)on1)NCc1cccs1	1
O=C(CC1CCNCC1Cc1cc(COc2ccccc2)on1)N1CCOCC1	1
O=C(NC1CCCCC1)NC1CNC(c2nc(Cc3ccccc3)no2)C1	1
O=C(NC1CNC(c2nc(-c3ccc4c(c3)OCO4)no2)C1)C1CCCCC1	1
O=C(COc1ccccc1)NC1CNC(c2nc(-c3ccc4c(c3)OCO4)no2)C1	1
O=C(NC1CCCCC1)NC1CNC(c2nc(-c3ccc4c(c3)OCO4)no2)C1	1
O=S(=O)(NC1CNC(c2nc(-c3ccc4c(c3)OCO4)no2)C1)c1cccc2cccnc12	1
O=C(CC1CCNCC1Cc1cc(CSc2ccccc2)on1)NC1CCCCC1	1
C1COC(CNC2CCNCC2)C1	1
O=C(CC1CCNCC1Cc1cc(CC2CCCCC2)on1)NCCN1CCOCC1	1
O=C(Nc1ccsc1)NC1CC2C(=O)NCC(CCC(=O)N3CCc4ccccc43)N2C1	1
O=C(CC1CCNCC1Cc1cc(COc2ccccc2)on1)NCc1cccs1	1
O=C(NCC1OCCC1N1CCCC1)Nc1ccsc1	1
c1ccc(OCC2(CNCc3cncs3)CCCC2)nc1	1
O=C(NCC1(COc2cnccn2)CCCC1)c1cccnc1	1
c1cnc(N2CCN(C3CCOC3CNC3CCNCC3)CC2)nc1	1
O=C(NCC1OCCC1N1CCc2ccccc2C1)c1ccco1	1
c1ccc2c(c1)CCN(C1CCOC1CNC1CCOCC1)C2	1
O=C(CC1CCNCC1Cc1cc(CSc2ccccc2)on1)NCc1ccc2c(c1)OCO2	1
O=C(CC1CCNCC1Cc1cc(CNCc2ccccc2)on1)NC1CC1	1
O=C(CC1CCNCC1Cc1cc(COc2ccccc2)on1)NC1CCCCC1	1
O=C(CC1CCNCC1Cc1cc(CN2CCOCC2)on1)NC1CCCCC1	1
c1ccc(CN(Cc2ccccc2)CC2CCCO2)cc1	1
c1ccc(CN(Cc2ccccc2)CC2OCCC2N2CCCC2)cc1	1
C1CC(NCC2OCCC2N2CCOCC2)CCN1	1
O=C(CC1CCNCC1Cc1cc(CSc2ccccc2)on1)NCc1cccnc1	1
O=C(CC1CCNCC1Cc1cc(CSc2ccccc2)on1)N1CCN(c2ccccn2)CC1	1
c1ccc(CCNC2CC(NCC3CC3)C3COC2O3)nc1	1
O=C(NC1CNC(c2nc(Cc3ccccc3)no2)C1)C1CC1	1
O=C(NC1CCCCC1)NC1CNC(c2nc(-c3cnccn3)no2)C1	1
O=C(NC1CNC(c2nc(-c3ccncc3)no2)C1)c1cccnc1	1
O=C(COc1ccccc1)N1CCCC(CCN2CCC(n3c(=O)[nH]c4ccccc43)CC2)C1	1
O=C1CC2CCN(Cc3ccccc3)CC2CCN1Cc1ccc2c(c1)OCO2	1
O=C(Nc1ccccc1)N1CCCC(CCN2CCC(n3c(=O)[nH]c4ccccc43)CC2)C1	1
O=C(c1ccncc1)N1CCCC(CCN2CCCCC2)C1	1
O=C(NCc1ccccc1)N(CC1CCCC(Cc2ccon2)O1)C(=O)NCc1ccccc1	1
O=c1ccc(C2CCCCC2)c2n1CC1CC2CN(C2CCNCC2)C1	1
O=c1[nH]ccn2ccnc12	1
O=C(NC1CCCCN(Cc2ccco2)C1)c1ccc(OCc2ccccc2)cc1	1
C1CCC(CNC2COC3CCOC23)CC1	1
O=C1NCC(CCC(=O)N2CCOCC2)N2CC(NC(=S)NC3CC3)CC12	1
O=C(CCC1CNC(=O)C2CC(NC(=O)Nc3ccsc3)CN12)NC1CC1	1
O=C(NC1CC2C(=O)NCC(CCC(=O)N3CCCCC3)N2C1)c1ccco1	1
O=C(NC1CCCCC1)N1Cc2nc[nH]c2CC1c1nc(-c2ccc3c(c2)OCO3)no1	1
c1nc2c([nH]1)CC(c1nc(-c3ccc4c(c3)OCO4)no1)NC2	1
O=C1NCC(CCC(=O)N2CCCC2)N2CC(NC(=S)NCCN3CCOCC3)CC12	1
O=C(NCC1(COc2ccccn2)CCCC1)c1ccon1	1
c1cc2c(cc1CNC1CC(N3CCOCC3)C3OCC1O3)OCO2	1
c1ccc(CC2CCN(C3CC(NCc4ccncc4)C4COC3O4)CC2)cc1	1
O=C(CC1CCNCC1Cc1cc(CNCc2ccccc2)on1)N1CCN(c2ccccn2)CC1	1
O=C1CCC2C(C1)NCC1CC(CCCC3C#CC(CCCCC(c4ccncc4)c4ccc5ccccc5c4)c4ccccc4CCC3=O)CCC12	1
O=C(NC1CNC(c2nc(-c3ccncc3)no2)C1)c1cnccn1	1
O=C(CC1CCNCC1Cc1cc(CSc2ccccc2)on1)Nc1nccs1	1
O=C(c1cccs1)N1CCCC(CCNc2ccccc2)C1	1
O=C(NC1CCCCC1)N1CCCC(CCNc2ccccc2)C1	1
O=C(C1CC1)N1CCCC(CCN(CCN2CCOCC2)c2ccccc2)C1	1
c1ccc(OC2CC(NCC3CCCCC3)C3COC2O3)cc1	1
c1ccc(N2CCN(C3CC(N(CC4CC4)CC4CC4)C4COC3O4)CC2)cc1	1
c1ccc(CC2CCN(C3CC(NCc4c[nH]c5ccccc45)C4COC3O4)CC2)cc1	1
c1ccc(OCC2(CNC3CCC3)CCCC2)nc1	1
c1cncc(OCC2(CNCc3cnoc3)CCCC2)c1	1
c1ccc(OCC2(CNCc3cccnc3)CCCC2)cc1	1
O=C(c1ccncc1)N1CCCC(CCNc2ccccc2)C1	1
O=C(Nc1ccccc1)N1CCCC(CCNc2ccccc2)C1	1
O=C(Nc1ccccc1OC(=O)c1ccccc1)c1ccccc1	1
O=C1CC(=O)N(c2ccccc2)C(=O)N1	1
O=C1C=C2Oc3ccccc3C2C(=O)C1=CNC(Cc1ccccc1)C(=O)N1CC2CC(C1)c1cccc(=O)n1C2	1
O=C1CCCC2CCC3C=CC12O3	1
O=C(NC1CCCCC1)N1CCCC1	1
O=C(NC1COC(CNCCc2ccccc2)C1)C1CCOCC1	1
O=C(CCCc1c[nH]c2ccccc12)Nc1cn[nH]c1	1
O=C(NCCC(=O)N1CCc2ccccc2C1)c1cnccn1	1
O=C(Cn1cnc2ccccc2c1=O)NCc1ccccn1	1
O=C(CN1C(=O)C2CCCN2C(=O)c2ccccc21)Nc1nnc[nH]1	1
O=C(Cn1cnc2ccccc2c1=O)NCCc1nccs1	1
O=C(Nc1cn[nH]c1)c1cccc2c(=O)cc(-c3ccccc3)oc12	1
O=C1CC(C(=O)NCc2cccnc2)CCCC(NC2CCC2)CN1	1
O=C1OC(c2ccccc2)CC1Cc1ccc(OC2CCCCO2)cc1	1
O=C(COc1ccc2nc3n(c(=O)c2c1)CCCCC3)NCCOc1ccccc1	1
O=C(CCc1cc2cc3c(cc2oc1=O)OCCC3)NCC1CCOCC1	1
O=C(NCCn1ccc2ccccc21)c1cccnc1	1
C(=NNc1ccncc1)c1nc(-c2ccccc2)cs1	1
O=C(NCC1CCOCC1)c1cn(CCc2ccccc2)c(=O)c2ccccc12	1
O=C(CCc1nc2ccccc2[nH]c1=O)Nc1ccc2cc[nH]c2c1	1
C1=C(CCc2ccoc2)CCCC1	1
O=C(NCCCn1cccc1)c1c[nH]c(=O)c2ccccc12	1
O=c1oc2ccccc2cc1-c1cccnc1	1
O=c1cc2c(nn1CN1CCc3ccccc3C1)CCC2	1
O=C(CCc1ccc2c(c1)CCO2)NCc1ccccc1	1
O=C(NCCc1c[nH]c2ccccc12)c1n[nH]c(=O)c2ccccc12	1
O=c1nc2[nH]c3ccc(Cn4ccnc4)cc3nc-2c(=O)[nH]1	1
O=C(CCCC1CCC2C1CCC1C3CCCCC3CCC21)Nc1ncc[nH]1	1
O=C(Nc1ccc2c(c1)OCCO2)c1ccccn1	1
O=C(NC(=Nc1ncccn1)NCCc1c[nH]c2ccccc12)c1ccccc1	1
O=C(CCCn1nnc2ccccc2c1=O)N1CCc2[nH]c3ccccc3c2C1	1
O=C(Cn1cnc2ccccc2c1=O)NCCN1CCOCC1	1
O=C(Cc1cc2ccccc2oc1=O)Nc1ccn[nH]1	1
O=C(Nc1nncs1)c1cccc2c(=O)cc(-c3ccccc3)oc12	1
O=C(CN1C(=O)C2CCCN2C(=O)c2ccccc21)NC1CCCCCCC1	1
O=C(COc1ccc2nc3n(c(=O)c2c1)CCCCC3)NCC1CCOCC1	1
O=C(CCCN1CCCNCC1)Nc1ccc2c(c1)OCO2	1
C(#Cc1cccs1)c1cccc(C#Cc2cccs2)n1	1
O=C(CCCCC1SCC2NC(=O)NC21)Nc1nc(-c2cccnc2)cs1	1
O=C(COc1cc2c(c3oc(=O)ccc13)CCCO2)Nc1ncc[nH]1	1
c1ccc(OC2CCOCC2)cc1	1
O=C(NCCc1ccccc1)C1CN(S(=O)(=O)c2ccccc2)CCN1C(=O)NC1CCCCC1	1
O=c1ccnc(-c2cccnc2)[nH]1	1
O=C(CCCNC(=O)C(NC(=O)c1ccncn1)C(OC1OCCCC1OC1CCCCO1)c1c[nH]cn1)NCC(=O)NCCC1=NC(c2nccs2)CS1	1
O=C(C=Cc1ccccc1)Nc1c[nH]c2ccccc12	1
O=C(Nc1cccc2c1CCCC2)c1ccccc1	1
O=C(Cc1ccccc1)Nc1ccc2occc(=O)c2c1	1
O=C(Cc1cc2ccccc2oc1=O)N1CCc2[nH]c3ccccc3c2C1	1
O=C(NCc1ccc2c(c1)OCO2)c1cc2ccccc2[nH]1	1
C1=CC(=CC2CC=COC2)CC1	1
O=C(CN1CC(=O)Oc2ccccc21)NCCc1c[nH]c2ccccc12	1
O=C1C=CC(C2CC3c4ccc(C5CCC(=O)O5)n4CCCC3O2)O1	1
O=C(Nc1ccc2n(c1=O)CC1CC2CN(C(=O)c2ccccn2)C1)c1ccco1	1
c1ccc(-c2ccc3c(c2)oc2ccc(OC4CCCCO4)cc23)cc1	1
O=C(NC1CCOCC1)c1cc(-c2ccc3c(c2)CCO3)n[nH]1	1
O=C1CC(=Cc2ccc3[nH]ccc3c2)C(=O)N1	1
O=C(CCc1cc2cc3c(cc2oc1=O)OCCC3)N1CCCCC1	1
O=C1NC2CSC(CCCCC(=O)N3CCc4[nH]c5ccccc5c4C3)C2N1	1
O=C1NCNC1Cc1c[nH]c2ccccc12	1
O=C(NCC1(c2ccccc2)CCOCC1)c1cc(=O)[nH]c2ccccc12	1
O=C(NCc1cccnc1)c1cc2ccccc2[nH]1	1
O=C(COc1cc2c(c3oc(=O)ccc13)CCCO2)NCC1CCOCC1	1
O=C(Nc1ncc[nH]1)c1cn(CCc2ccccc2)c(=O)c2ccccc12	1
O=c1c(-c2ccc3c(c2)CCCO3)coc2ccc3c(c12)OCCC3	1
O=C(CCc1cc2ccccc2oc1=O)N1CCN(c2ccccc2)CC1	1
O=C(NCCOc1ccccc1)c1ccc2[nH]ccc2c1	1
C1=C2Nc3cc(-c4cccc5c6c([nH]c45)C4CC5CCC4N(CC6)C5)ccc3C23CCN2CCCC(C1)C23	1
O=C(Cc1c(-c2ccccc2)oc2c(=O)ccoc12)NCC1(N2CCNCC2)CCCCC1	1
O=C(Nc1ccc(N2CC3CC(C2)c2cccc(=O)n2C3)nc1)c1cc2ccccc2o1	1
O=C(Nc1ccc(N2CC3CC(C2)c2cccc(=O)n2C3)nc1)c1ccc[nH]c1=O	1
O=C(CCCc1ccccc1)Nc1cccc2[nH]ccc12	1
C=C1CCC2=CC3(C=CC(=O)OC3)CCC2C12C(=O)COC2=O	1
O=C(Cc1n[nH]c(=O)c2ccccc12)Nc1ccc2[nH]ccc2c1	1
O=C(CCCCCn1cnc2ccccc2c1=O)N1CCc2[nH]c3ccccc3c2C1	1
O=C(COc1ccc2c(c1)OC(=Cc1cccs1)C2=O)Nc1ccccc1	1
O=C1N2CCCC23CC2Cc4[nH]c5c6c(ccc5c4C(c4cc(=O)cco4)C12NC3=O)OCC=C6	1
O=C(Nc1ncc[nH]1)c1cccc2c(=O)cc(-c3ccccc3)oc12	1
O=C1CCC(C2CC34OC5(CCCCN2C53)CC2OC(=O)CC24)O1	1
O=C(c1cc(=O)cco1)N1CCN(CC=Cc2ccccc2)CC1	1
O=C(CCc1cc2cc3c(cc2oc1=O)OC1(CCCCC1)CC3)NCC1CCCN2CCCCC12	1
O=C1OC2CCCOC2c2cccc(CN3CCCC3)c21	1
O=C(CCc1ccc2c(c1)CCO2)Nc1ccc2[nH]ccc2c1	1
O=C(CNc1ccc2c(cc1=O)CCCc1ccccc1-2)Nc1nc(-c2ccc3c(c2)NC(=O)CO3)cs1	1
O=C(CCc1cc2cc3ccoc3cc2oc1=O)Nc1ncc[nH]1	1
O=C(OCC1CCC(C=COC2CCCCO2)CC1)C(=Cc1ccccc1)C(=Cc1ccccc1)C(=O)OCC1CCC(C=COC2CCCCO2)CC1	1
O=C(Nc1ccccc1)Nc1cn(-c2ccccc2)c(=O)[nH]c1=O	1
O=C(COc1c[nH]ccc1=O)NCc1ccc2c(c1)OCO2	1
O=C(C1=Cc2cc3c(cc2CCN1)OCO3)c1cccc(NC(=O)C2CCCC2)c1	1
O=C(NCC1(c2ccccc2)CCOCC1)c1ccc(Nc2ncccn2)cc1	1
O=C(NCC1CCCN2CCCCC12)c1c[nH]c2cc3c(cc2c1=O)OCO3	1
O=C(c1n[nH]c(=O)c2ccccc12)N1CCCC2=CC3CC(CN4CCCCC34)C21	1
O=c1[nH]cccc1C1COc2c1c(=O)oc1ccccc21	1
O=C(CCCCC1SCC2NC(=O)NC21)Nc1ccc(N2CCOCC2)cc1	1
O=C(C1=Cc2ccccc2CCN1)c1ccc2c(c1)OCCO2	1
O=C(NCC1CCCN2CCCCC12)c1ccn(-c2ccccc2)c1	1
O=C(CC1CC(=O)Oc2ccccc21)Nc1ccc2[nH]ccc2c1	1
O=C1CC=NCC=NCCC(=O)OCC=NCC=NCC=NCC(=O)NCC(=O)NC(Cc2ccccc2)C=NC1	1
O=C(NCCn1ccc2ccccc21)c1ccccc1	1
O=c1c2[nH]c3ccccc3c2cnn1CN1CCCCCC1	1
C=C1CCCCC1=CC=C1CCCC2C(CCCOC3CCCCO3)CCC12	1
O=C1CCOc2cc(OCC(=O)N3CCC4CCCCC4C3)ccc21	1
O=C(Cn1ccnc1)Nc1cccc(C(=O)C2=Cc3cc4c(cc3CCN2)OCO4)c1	1
O=C(NCC1CCCN2CCCCC12)c1cn(C2CC2)c(=O)c2ccccc12	1
O=C(c1cc[nH]c1)c1ccccc1Cc1ccccc1	1
O=C(NC(Cc1ccccc1)C(=O)NCC1CCCN2CCCCC12)C1CCCCC1	1
O=C(CCCn1cnc2ccccc2c1=O)NCCc1ccccn1	1
C1CCC(OC2CCOCC2OC2CCC3OCOCC3O2)OC1	1
O=C(Nc1ccccc1)Nc1ccc(=O)n2c1C1CC(CN(C(=O)Nc3ccccc3)C1)C2	1
O=C(COc1coc(CN2CCc3ccccc3C2)cc1=O)N1CCN(Cc2ccccc2)CC1	1
O=C(CCc1ccc2oc(=O)ccc2c1)NCCc1ccncc1	1
O=C(COc1ccc2nc3n(c(=O)c2c1)CCC3)NCC1CCOCC1	1
c1ccc2c(c1)COCC21CCCC1	1
O=c1cc[nH]c(CN2CC3CC(C2)c2cccc(=O)n2C3)c1	1
O=C(Nc1ccccc1)Nc1cccc(C(=O)C2=Cc3cc4c(cc3CCN2)OCO4)c1	1
O=C1C2=COC(OC3CCCCO3)CC2CC2c3[nH]c4ccc(OC5CCCCO5)cc4c3CCN12	1
O=C1COc2ccc(C(=O)N3CCc4ccccc4C3)cc2N1	1
c1ccc(COC2CCCOC2OC2COCC3OCOC32)cc1	1
O=C(N1CCNCC1)C1(c2ccccc2)CCOCC1	1
O=C(CN1C(=O)C2CCCN2C(=O)c2ccccc21)NCCc1ccco1	1
O=C(NCc1ccccc1)c1cc(=O)[nH]c2ccccc12	1
O=C(OC1CCCC(COC2CCCCO2)O1)C12CCCCC1C1=CCC3C4CCC(OC5OCC(OC6CCCO6)CC5OC5CCCC(COC6CCCCO6)O5)CC4CCC3C1CC2	1
O=C(CN1C(=O)C2CCCN2C(=O)c2ccccc21)NCc1ccncc1	1
c1cnc(Nc2ncc3cc4c(cc3n2)CCC4)nc1	1
O=C(CN1C(=O)CNC(=O)c2ccccc21)NCC1CCOCC1	1
O=C(Cn1c(=O)cnc2ccccc21)N1CCc2ccccc2C1	1
C1=NC2Cc3ccccc3-c3c4c(cc(c32)C1)OCO4	1
O=C(NC(Cc1ccccc1)C(=O)N1CCCCC1)C1CCCCC1	1
O=C(Cc1cc2ccccc2oc1=O)NCc1nnc2ccccn12	1
O=C(Nc1ccc2n(c1=O)CC1CC2CN(CC2CCCCC2)C1)c1ccccc1	1
O=C(Cn1cnc2ccccc2c1=O)NCc1ccc[nH]1	1
O=C(Nc1ccc2n(c1=O)CC1CC2CN(C(=O)COc2ccccc2)C1)C1CCCCC1	1
O=C(COc1coccc1=O)N1CC=C(c2c[nH]c3ccccc23)CC1	1
O=C(COc1ccc2c(=O)cc(-c3ccccc3)oc2c1)N1CCN(CCc2ccccn2)CC1	1
c1ccc2oc(CNC3(Cc4cc(CN5CCOCC5)on4)COC3)cc2c1	1
O=C(Cc1ccccc1)Nc1cccnc1	1
O=C(CN1C(=O)CNC(=O)c2ccccc21)NCc1ccco1	1
O=C(Cc1ccccc1)Nc1cccc2ccc(=O)oc12	1
O=C(OC1C2CCOC(OC3CCCCO3)C2C2OC12)C1=COC(OC2CCCCO2)C2CCCC12	1
C=C1C(=O)CC2CCC2C(=C)CCC1OCC1=CC(=O)CCC2CCC2CC1	1
O=C(C=Cc1ccc(OC2CCCCO2)cc1)c1ccn[nH]1	1
O=C(C1CCCCC1)N1CC=C(c2c[nH]c3ccccc23)CC1	1
O=C(OCC1CCCC2C1CCC1OCCCC12)c1ccccc1	1
O=c1[nH]cc(NC(=S)NC2CCCOC2)c(=O)[nH]1	1
O=C1OC2(c3ccccc31)C1CCCCc3ccc4c(c3)CC3CC5=C6CCC27C(=CCCN2CC8CC(C2)CN(C8)C2=CC(C#CC4)CC3C26)OC(=O)C517	1
O=C(NCCc1c[nH]c2ccccc12)c1scnc1-c1ccccc1	1
O=C(CN1C(=O)CNC(=O)c2ccccc21)NC1CCCCCCC1	1
O=C(COc1ccc2ccc(=O)oc2c1)NCCc1nnc2ccccn12	1
O=C1C=CC(=C2CC3C(O2)OC2CCCNC23)O1	1
O=C1C=C(CCC2C3C#CCC4(CCCCC4)C(=O)OC(C3)C3C(C4CCC56CCC7CC8(c9ccccc9)CCCCC8c8ccc9cccc(c9c8C75)C6C4)CCCC23CCCCCCCc2ccccc2)CO1	1
O=C(Nc1ccc(=O)n2c1C1CC(CN(C(=O)c3ccccc3)C1)C2)c1ccccc1	1
O=C1CC2(CCC3C(CC(OC(=O)c4ccccc4)C4C3CCCC43CO3)O2)CO1	1
O=C(NCc1ccc2c(c1)OCO2)N1CCCC2=CC3CC(CN4CCCCC34)C21	1
O=C(COc1coc(CN2CCc3ccccc3C2)cc1=O)OCc1ccccc1	1
N=c1nccc2o[nH]cc1-2	1
O=C(NCc1cc(=O)oc2ccccc12)c1ccccc1	1
O=C(CCCC1CCC2C1CCC1C3CCCCC3CCC21)Nc1nnc(C2CC2)s1	1
C=C1CCC(C2C=C(c3ccccc3)Oc3ccccc32)C2CCCCC12	1
O=c1cccc2n1CC1CC2CN(S(=O)(=O)c2cnoc2)C1	1
O=C1OC2CCC=C1CCCCCC2	1
O=C(CCCCC1SCC2NC(=O)NC21)Nc1nnc(CCc2ccccc2)s1	1
O=c1c2[nH]c3ccccc3c2cnn1CN1CCc2ccccc2C1	1
O=C(Nc1ccc(C(=O)C2=Cc3ccccc3CCN2)cc1)c1cccnc1	1
O=C1Nc2ccccc2C12CCCN2	1
O=C1CC(C2CCC34OC35CCC3CC(OC6CCC(OC7CCC(OC8CCCCO8)CO7)CO6)CCC3C5CC(=O)C24)CO1	1
O=c1oc2cccc(OCc3ccoc3)c2c2c1CCC2	1
O=C(CCc1cc2cc3c4c(oc3cc2oc1=O)CCCC4)N1CCOCC1	1
O=C(CCCCC1SCC2NC(=O)NC21)NC1CCCC1	1
O=c1cc(-c2cc3c(CN4CCc5ccccc5C4)cncc3o2)c2cc3c(cc2o1)OCO3	1
O=C(CCCCC1SCC2NC(=O)NC21)NC1Cc2ccccc2C1	1
O=C(CCCCC1SCC2NC(=O)NC21)Nc1ccc(Oc2ccccc2)cc1	1
O=C(CCCCC1SCC2NC(=O)NC21)Nc1ccc(Cn2cncn2)cc1	1
O=C1CN=Cc2ccccc2N=CC(Cc2ccccc2)N=CCN=CC(Cc2ccccc2)N1	1
O=C(CCCCC1SCC2NC(=O)NC21)NCCSc1ccccc1	1
O=C(CN1C(=O)NC2(CCCCC2)C1=O)NCCc1c[nH]c2ccccc12	1
O=C(CCCN1CNc2ccccc2C1=O)Nc1ccc2cc[nH]c2c1	1
C(=Cc1ccccc1)COCC1CCCCO1	1
c1ccc(C2CC(NCc3cccs3)CC3c4[nH]c5ccccc5c4CCN23)cc1	1
O=C1CC(OC(=O)C=CC2CC2)CN1	1
O=C(c1cc2ccccc2[nH]1)N1CCC2CCCCC2C1	1
O=c1ncn2[nH]cccc1-2	1
O=C(CC1NC(=O)c2ccccc2NC1=O)Nc1nc2c(s1)CCC2	1
O=C(CC1NC(=O)c2ccccc2NC1=O)Nc1ccc(Cn2cncn2)cc1	1
O=C1Cn2c3c(c4ccccc42)CCNC3CC1CC1NCCc2c1[nH]c1ccccc21	1
O=C(CCCC1CCC2C1CCC1C3CCCCC3CCC21)N1CCN(Cc2ccc3c(c2)OCO3)CC1	1
O=C(C=CC=CCC1CC2OC3(CCOC3CC2=O)O1)C1=CCN=C1	1
O=C(CCCCC1SCC2NC(=O)NC21)Nc1ccncc1	1
O=C(CCCCC1SCC2NC(=O)NC21)Nc1nc2c(s1)CCCCC2	1
O=C(CCC1NC(=O)N(Cc2ccccc2)C1=O)NCc1ccncc1	1
O=C(CCCCCNc1ccc2c(cc1=O)CCCc1ccccc1-2)N1CCC2CCCCC2C1	1
O=C(CCCCC1SCC2NC(=O)NC21)Nc1nc2c(s1)CCC2	1
O=C(C=Cc1ccccc1)OC1CCC=CCCC2OC2C1	1
O=C(Cc1ccccc1)OC1C=COC=C2CC34SSSSC5(CC6=COC=CC(OC(=O)Cc7ccccc7)C6N5C3=O)C(=O)N4C21	1
O=c1occcc1-c1ccc2c(=O)[nH]c(=O)n(Cc3ccc4c(c3)OCO4)c2n1	1
O=C(Nc1ccc2[nH]ccc2c1)c1ccc2ccn(Cc3ccccc3)c2c1	1
c1cc2cc3c(nc2[nH]1)CCCCC3	1
O=C(C=C1NCCc2cc3c(cc21)OCCCO3)c1cccnc1	1
O=C(Cc1cccnc1)N1CCNCC1	1
O=C(Nc1ccc(C(=O)C2=Cc3cc4c(cc3CCN2)OCO4)cc1)c1cccnc1	1
O=c1c(-c2ccccc2)coc2c3c(c4c(c12)OCC=C4)OCC=C3	1
c1cc2c(cc1-c1ccc3cn[nH]c3n1)OCO2	1
O=C(COc1c[nH]ccc1=O)NCCCc1ccccc1	1
O=C(CCc1c[nH]c2ccccc12)N1CCN(C(=O)c2cc3ccccc3[nH]2)CC1	1
O=C(CCCCC1SCC2NC(=O)NC21)Nc1ccc2oc(=O)ccc2c1	1
O=C(Nc1ccccc1)Nc1ccc(C(=O)C2=Cc3cc4c(cc3CCN2)OCO4)cc1	1
O=c1cc2oc3ccc(OC4CCCCO4)c4c(=O)c5c(c(c34)c2c2cc3c(cc12)COCC3)CCOC5	1
O=c1[nH]ccc2nc3ccn(Cc4ccccc4)c(=O)c3cc12	1
O=C1CNC(=O)C(Cc2ccccc2)NC(=O)CNC(=O)C(NC(=O)CNC(=O)CNC(=O)C(Cc2c[nH]c3ccccc23)NC(=O)CNC(=O)CNC(=O)C2CCCN2C(=O)CCc2ccccc2)COC(=O)CN1	1
O=C(c1cc(=O)cco1)N1CCC(Cc2ccccc2)CC1	1
O=C(CCc1ccccc1)Nc1ccc(C(=O)C2=Cc3cc4c(cc3CCN2)OCO4)cc1	1
O=C(CCCCCNc1ccc2c(cc1=O)CCCc1ccccc1-2)NCCC1CCOCO1	1
O=C(CCn1ccc2c(cnc3ccnn32)c1=O)N1CC2CC(C1)c1cccc(=O)n1C2	1
O=C1CC2OC(C3CCCCC3)C3C(=O)CC45C6CC(Cc7ccccc7)CCC6C#CCC6(c7ccoc7CCC7CCC(C8CNCN8)CC7)OC(=O)C7OC74C6CCC5C23CO1	1
O=C(CCCCC1SCC2NC(=O)NC21)NCc1ccco1	1
O=C(CCCCC1SCC2NC(=O)NC21)Nc1ccc2cc[nH]c2c1	1
C1COC(C2CCCC2)OC1	1
c1ccc(OCC2OCCc3ccccc32)cc1	1
O=C(COc1coc(CN2CCc3ccccc3C2)cc1=O)Nc1ccc2c(c1)OCO2	1
O=C(Nc1ccc2n(c1=O)CC1CC2CN(C(=O)c2cccnc2)C1)c1cnccn1	1
O=C(COc1coc(CN2CCc3ccccc3C2)cc1=O)N1CCC(Cc2ccccc2)CC1	1
O=C(c1ccc2[nH]ccc2c1)N1CCC2CCCCC2C1	1
O=C1NC(CCC(=O)N2CCN(c3ccccc3)CC2)C(=O)Nc2ccccc21	1
O=C(Nc1ccc2c(c1)OCCO2)c1c[nH]c(=O)c2ccccc12	1
O=C1Oc2ccccc2C(=O)C1=CNc1ccc2oc(-c3ccccc3)cc(=O)c2c1	1
O=C(CCC1NC(=O)c2ccccc2NC1=O)Nc1nc2ccccc2[nH]1	1
O=C1OC(c2ccccc2)C2COC(c3ccc(OC4CCCCO4)cc3)C12	1
O=c1c(NCCc2c[nH]c3ccccc23)c(N2CCNCC2)c1=O	1
O=C(COc1coc(CN2CCc3ccccc3C2)cc1=O)NCCc1c[nH]c2ccccc12	1
O=C(Cc1cc2ccccc2oc1=O)Nc1cn[nH]c1	1
O=C(CC1NC(=O)c2ccccc2NC1=O)NCC1(c2ccccc2)CCOCC1	1
O=C(COc1ccccc1)Nc1ccc(C(=O)C2=Cc3ccccc3CCN2)cc1	1
O=C(c1ccccc1)N1CC2CNCC(C2)C1	1
O=C1OCC2C1COC2c1ccc(OCCc2ccccc2)cc1	1
O=C(N1CCN(c2ccccc2)CC1)C1(c2ccccc2)CCOCC1	1
O=C1CCC(=O)C2=Cc3ccccc3CC=C12	1
O=C(CCc1ccc2oc(=O)ccc2c1)Nc1ccc2[nH]ccc2c1	1
O=C1NCC=C1C1C=C2C(C1)OC1C2CC2CCCC3COC1C32	1
O=c1cc2c(n[nH]1)CCOC2	1
O=C(CCc1ccc2oc(=O)ccc2c1)Nc1nc2ccccc2s1	1
O=C(Nc1cccnc1)C1(c2ccccc2)CCOCC1	1
O=C(CCc1ccc2oc(=O)ccc2c1)Nc1cn[nH]c1	1
O=C(NCc1cccnc1)C1(c2ccccc2)CCOCC1	1
O=C(OCN1C(=O)C2=C(CCCC2)C1=O)C1CC1	1
O=C1C=C(NCCCOc2ccccc2)CCC12Oc1ccccc1C2=O	1
O=C(CCc1ccc2oc(=O)ccc2c1)Nc1nc(-c2cccnc2)cs1	1
O=C(NCCc1c[nH]c2ccccc12)C1CN(C(c2ccccc2)c2ccccc2)C1	1
O=C1c2cccc3c2C(=O)C2(C=CC=CC12)CSSCNc1cc(ccn1)CC1C=CC2CC1CC(O3)O2	1
O=C(CCCc1nc2ccccc2s1)NCCc1c[nH]c2ccccc12	1
O=C(CC1c2nc(-c3cccnc3)sc2CC2CCCCC21)NC1CCCC1	1
O=C(C=Cc1ccccc1)OC1CCC2C(CCC3C2CCC2C4CC=CCC4CCC23)C1	1
O=C(Nc1ccc(-c2ccco2)cc1)c1cnccn1	1
c1ccc2c(c1)ccc1ccc3ocnc3c12	1
O=C(Cn1ccc(=O)cc1)Nc1ccc2cc[nH]c2c1	1
O=C(NCc1ccccc1)c1cn(Cc2ccccc2)c(=O)c2ccccc12	1
c1ccc(C(c2ccccc2)(c2ccccc2)c2ccccc2)cc1	1
O=C(Nc1cccnc1)c1ccc2[nH]ccc2c1	1
O=C(OC1COC(CO[PH](=O)OC2OC(CO[PH](=O)OC3OCC(OC(=O)c4ccccc4)C(OC(=O)c4ccccc4)C3OC(=O)c3ccccc3)C(OC(=O)c3ccccc3)C(OC(=O)c3ccccc3)C2OC(=O)c2ccccc2)C(OC(=O)c2ccccc2)C1OC(=O)c1ccccc1)c1ccccc1	1
O=C(OC1CCC2Cc3ccccc3CC2(C=Cc2ccccc2)CC(c2ccccc2)C1)C1(c2ccc3cccc(-c4ccccc4)c3c2)CCCCC1	1
O=C1CC(c2cc(OC3CCCC3)cc3c2C#CCC2N=CNC4(CCCCC4)c4cccc(c4)Cc4cccc(c4)C4CCCC5C4=CC4C2C=CCC4C35)CCC2CC3C=CCCC3C=C12	1
