## Supplementary tables for "Mapping Chemical Diversity: Descriptor-Guided Clustering of Natural Products in the COCONUT Database" (part 6 of 9)

### Sheet: Supplementary Table 4 (continued)
Supplementary Table 4: All Bemis-Murcko Scaffolds in the COCONUT Database - SMILES and Frequency
O=C1CC2=C3CC4C(=O)OCCC(C4=O)C3CCC2C(c2ccoc2)O1	1
C1=CC2=C(C=CC1)CCC2	1
O=C(Nc1cccnc1)c1cccc2[nH]ccc12	1
O=c1[nH]c(=O)n(CCc2ccccc2)c2ncccc12	1
O=C1CCOC(=O)CCO1	1
O=c1occcc1-c1c(-c2ccc3c(c2)OCCO3)oc2ccoc(=O)c12	1
C=C1CC23CCC4C5CNC6C2CC1CC3C46CC(=O)C5	1
O=c1c(NCc2ccccn2)c(NCC2CCCN3CCCCC23)c1=O	1
O=C(NC(Cc1c[nH]c2ccccc12)C(=O)N1CCCC1C(=O)NCCc1ccccc1)C(Cc1ccccc1)NC(=O)C1CCCN1C(=O)C1CCCN1	1
O=c1occcc1-c1ccnc(N2CCOCC2)n1	1
O=C(N1CCC(Cc2ccccc2)CC1)C1(c2ccccc2)CCOCC1	1
O=C(c1ccc2cc[nH]c2c1)N1CCC2CCCCC2C1	1
O=C1C=Cc2cc(=O)cccc21	1
S=P(Oc1ccccc1)(N1CCCCN1)N1CCCCN1	1
S=c1n(C2CCCCO2)nc(-c2ccccc2)n1C1CC1	1
O=C(CC1(Cn2cnnn2)CCCCC1)NCCN1CC2CC(C1)c1cccc(=O)n1C2	1
O=C1CC2C(CC3C2CCC2C3CC=C3CCCC(OC4OCCC(OC5CCCCO5)C4OC4CCCCO4)C32)O1	1
O=C(CC1NC(=O)c2ccccc2NC1=O)Nc1ccc2oc(=O)ccc2c1	1
O=C(C1=Cc2ccccc2CCN1)c1cccc(NC(=O)c2ccco2)c1	1
O=C1COc2ccc(C(=O)C3=Cc4ccccc4CCN3)cc2N1	1
c1ccc2c(c1)CCc1ccc3ccccc3c1-2	1
O=C(CCc1cc2cc3c(cc2oc1=O)OC1(CCCCC1)CC3)N1CCCC1	1
O=C(CCCCC1SCC2NC(=O)NC21)Nc1ccc2[nH]ccc2c1	1
O=C(c1ccc2cc[nH]c2c1)N1CCN(CC=Cc2ccccc2)CC1	1
O=C1CN2Cc3c(cccc3C2=O)CC#COC2CC3COC(c4c[nH]c5ccc(CNC6CCCCC6)cc45)C=Cc4cc5c6c7c(c1cc6c4OC(C2)O3)C1CCCC1C=C7CC5	1
O=C(CCc1c[nH]c2ccccc12)Nc1cccc2ncccc12	1
O=C(c1c[nH]c2ccccc12)N1CCC2CCCCC2C1	1
O=C(CCC=CCc1ccc2c(c1)C(=O)OC2)Nc1cccc2ccccc12	1
O=C1C=CC2C(=C1)CCC1C2CCC2C(C(=O)COC(=O)OC(C3CCCCC3)C3CCCCC3)CCC21	1
O=C(CCc1ccccc1)Nc1ccc(N2CC3CC(C2)c2cccc(=O)n2C3)nc1	1
O=C(NCCc1c[nH]c2ccccc12)c1ccnc2[nH]ncc12	1
c1cc(CCc2ccco2)cc(OCC(NC2CCCCC2)c2cc3c([nH]2)CCC2CCCC2C3)c1	1
O=c1[nH]c2ccccc2c(=O)n1CCc1ncno1	1
O=C1OCC23C4C(=O)CC56C7CC(Cc8ccccc8)CCC7C#CCC7(c8ccoc8CCC8CCC9C(C=CN%10CNCC9%10)C8)OC(=O)C8OC85C7CC(CC57CC8(CCCC8)CC5CC5=CC8C9(C=CC%10CCCC%10C9)CCCC84OC52C17)C36	1
O=C(OCC1OC(OC(=O)c2ccccc2)C(OC(=O)c2cccc(OC(=O)c3ccccc3)c2)C(OC(=O)c2ccccc2)C1OC(=O)c1cccc(OC(=O)c2ccccc2)c1)c1ccccc1	1
O=C(Nc1ccc2[nH]ccc2c1)C1CC1	1
O=C(CCC=CCc1ccc2c(c1)C(=O)OC2)Nc1nnc(Cc2ccccc2)s1	1
O=C(CCNc1ccc(Oc2ccccc2)cc1)c1ccccc1	1
O=C(Nc1ccc2cc[nH]c2c1)c1c[nH]c2ccccc12	1
O=C(CCC1NC(=O)c2ccccc2NC1=O)Nc1nc2c(s1)CCC2	1
O=C(c1cccc2[nH]ccc12)N1CCC2CCCCC2C1	1
C1=CCCC2CC3C4c5[nH]c6ccccc6c5CCN4CN4CCCCC=CCCC5(CN(CCCC1)CCC35)C24	1
O=C(Cc1ccccc1)NCC1CCCC(Cc2ccon2)O1	1
O=C(CCCNc1ccc2c(cc1=O)CCCc1ccccc1-2)NCC1CCOCC1	1
O=C(c1ccc2[nH]cnc2c1)N1CCc2ccccc2C1	1
O=c1c2ccccc2cnn1CN1CCc2ccccc2C1	1
O=C1C2=C3C(CCCOC3c3ccccc31)CO2	1
O=c1[nH][nH]c(Cc2ccccc2)c1Cc1ccnc2ccccc12	1
O=C(CC1NC(=O)N(Cc2ccccc2)C1=O)Nc1ncc[nH]1	1
O=C(CN1C=Cc2ccccc2CC1=O)NCC1CCOCC1	1
O=C1CCOc2ccccc2N1	1
O=C(CC1NC(=O)c2ccccc2NC1=O)Nc1nnc[nH]1	1
c1cc(C2CC3(CO2)CC2CC4(CO2)C3CCCC42CO2)co1	1
O=C(Nc1ccc(C(=O)C2=Cc3cc4c(cc3CCN2)OCO4)cc1)c1ccc2c(c1)OCCO2	1
O=C(Nc1ccc2c(c1)C(=O)N1CCCC1C(=O)N2)c1cccnc1	1
O=C1NC(CC(=O)N2CCC(c3ccccc3)CC2)C(=O)Nc2ccccc21	1
O=C(CCC1NC(=O)c2ccccc2NC1=O)Nc1cnc2ccccc2c1	1
O=C(CN1C=Cc2ccccc2CC1=O)c1ccc2c(c1)OCCO2	1
O=C(CC(c1ccc(OCCc2ccccc2)cc1)c1cccc2c(=O)cc(-c3ccccc3)oc12)N1CCNCC1	1
O=C(CCc1cn[nH]c1)Nc1ccc2c(c1)C(=O)N1CCCC1C(=O)N2	1
O=C(CN1Cc2ccccc2C1=O)Nc1ccc2c(c1)C(=O)N1CCCC1C(=O)N2	1
O=c1ccc2ccc(OCC3CC4CCC3O4)cc2o1	1
O=C(Cn1c2c(c3ccccc31)CCn1c-2nc2ccccc2c1=O)N1CCOCC1	1
O=C(NCC1CCOCC1)c1cc(-c2ccc3c(c2)CCO3)n[nH]1	1
O=C(Cc1cc2ccccc2oc1=O)Nc1ccc2c(c1)C(=O)N1CCCC1C(=O)N2	1
O=C(c1cc[nH]c1)N1CC2CC(C1)c1cccc(=O)n1C2	1
O=C(CC1NC(=O)c2ccccc2NC1=O)NCCc1ncno1	1
O=c1[nH][nH]c(Cc2ccccc2)c1Cc1ccncc1	1
O=C(c1cscn1)N1CCC2CCCCC2C1	1
O=C(CCCCC1CCSS1)NCCc1ccccn1	1
O=C(CC1NC(=O)N(CCc2ccccc2)C1=O)Nc1nccs1	1
O=C(NCCc1ccccc1)c1cc(-c2cccnc2)n[nH]1	1
O=C(CC(c1cccnc1)c1cccc2c(=O)cc(-c3ccccc3)oc12)N1CCOCC1	1
O=C(CC(c1cccnc1)c1cc(=O)cco1)N1CCOCC1	1
O=C(CN1C=Cc2ccccc2CC1=O)c1ccc2c(c1)OCCCO2	1
O=C(Nc1ccc2c(c1)C(=O)N1CCCC1C(=O)N2)c1c[nH]c(=O)c2ccccc12	1
O=C(CCCCc1ccc(OCNC2CCCCC2)cc1)CCc1ccccc1	1
O=C(NCCCC(=O)N1CCc2ccccc2C1)c1cnccn1	1
O=C1CC2OCc3cc4c(cc3C2O1)C(=O)C1=C(C4=O)C2COC1CC2OC1CCCCO1	1
O=C(Nc1ccc2c(c1)C(=O)N1CCCC1C(=O)N2)c1cc2ccccc2[nH]1	1
O=C(NCc1ccccc1)c1cc(-c2ccc3c(c2)CCO3)n[nH]1	1
O=C(OCCCCCCCC1CCCCC1)C1=CC=CCC1	1
C1=CC2C(C1)C1CC3CCC4(CCCC4)C1C32	1
O=C(Oc1ccc2c(=O)cc(-c3ccccc3)oc2c1)C1CCCN1	1
O=C(C=Cc1ccc(OC2CCCCO2)cc1)c1nc2ccccc2[nH]1	1
O=C(CC(c1ccco1)c1cccc2c(=O)cc(-c3ccccc3)oc12)N1CCNCC1	1
c1ccc(CC23OCC(c4ccccc4)C2c2ccccc2O3)cc1	1
O=C(Nc1ccccc1)C1Oc2c(c(=O)oc3ccccc23)C1c1ccc(OCCN2CCCC2=O)cc1	1
O=C(COc1cc2c(c3oc(=O)ccc13)CCCO2)NCC(=O)c1ccccc1	1
O=C(NC=Cc1ccccc1)c1ccc2ccccc2n1	1
O=C1C=CC2(C=CNC3=C2C2=NCCc4c[nH]c(c42)C3=O)C(SSC2=CC(=O)C=CC23CCNC2=C3C3=NCCc4c[nH]c(c43)C2=O)=C1	1
O=c1cc(CN2CC3CC(C2)c2cccc(=O)n2C3)[nH]c(=O)[nH]1	1
O=c1ccc2nccc3c4ccc(C5CCCCO5)cc4n1c23	1
O=C(Cc1ccc2c(c1)OCC2)NCC1CCCN2CCCCC12	1
O=c1[nH]cccc1-c1c2oc3ccccc3c2nc2c1c(=O)[nH]n2C1CCCC1	1
O=C1Oc2ccccc2C(=O)C1=CNc1cccc(CN2CCc3ccccc3C2)c1	1
O=C(NCc1ccccc1)c1ccc(N2CC3CC(C2)c2cccc(=O)n2C3)c(NC(=O)c2ccccc2)c1	1
O=C(CCn1c2c(c3ccccc31)CCn1c-2nc2ccccc2c1=O)Nc1ccc2c(c1)OCO2	1
c1ccc2ncc(CN3CCC(c4nc5ccccc5o4)C3)cc2c1	1
O=C(CC1C(=O)Nc2ccccc21)Nc1ccccc1	1
O=c1cc(-c2cc3c(CN4CCCCCC4)cncc3o2)c2cc3c(cc2o1)OCO3	1
O=C(CC(c1ccco1)c1cccc2c(=O)cc(-c3ccccc3)oc12)N1CCOCC1	1
O=C1C=CCCCC2C=CCC(CCCCCCCC(CCCCCC3CCCCO3)O1)O2	1
O=C(CCc1cc2cc3ccoc3cc2oc1=O)NCC1CCCN1	1
O=C(CC(c1ccc2c(c1)OCCO2)c1cccc2c(=O)cc(-c3ccccc3)oc12)N1CCNCC1	1
O=C(Nc1cc2c(s1)CC1C2CCC2c3ccccc3CCC21)C1CCOCC1	1
c1cnc(N2CCCC2)nc1	1
O=C1NC2CSC(CCCCC(=O)N3CCN(CC=Cc4ccccc4)CC3)C2N1	1
O=C1CC2=C3CC4CCCC(C4)C3CCC2C(c2ccoc2)O1	1
c1ccc(CCc2cc(-c3ccccc3)c3ccccc3c2)cc1	1
O=C(NCCc1c[nH]c2ccccc12)C(=O)Nc1ccccc1C(=O)NCc1cccnc1	1
O=C(C=Cc1ccc2c(c1)OCO2)Nc1ccccc1N1CC2CC(C1)c1cccc(=O)n1C2	1
O=C(C=Cc1ccccc1)Nc1ccccc1N1CC2CC(C1)c1cccc(=O)n1C2	1
O=C(Nc1ccc2c(c1)C(=O)N1CCCC1C(=O)N2)c1cc(-c2ccc3c(c2)CCO3)n[nH]1	1
O=C1N(c2ccccc2)CC2CN(Cc3nccs3)CCN12	1
O=C(CCCc1ccccc1)Nc1ccc2nc[nH]c(=O)c2c1	1
O=C(CCc1ccc2c(c1)CCO2)Nc1ccc2c(c1)C(=O)N1CCCC1C(=O)N2	1
O=C(CC1NC(=O)c2ccccc2NC1=O)Nc1ccc(N2CCCC2=O)cc1	1
O=c1c(Cc2ccc3ncccc3c2)cnc2ccccn12	1
O=C(COc1ccc2ccc(=O)oc2c1)Nc1ccc2c(c1)C(=O)N1CCCC1C(=O)N2	1
O=C1CCc2ccc3c(c2O1)CCO3	1
O=C(Cn1c2c(c3ccccc31)CCn1c-2nc2ccccc2c1=O)N1CCCCCC1	1
O=C(CNC(=O)c1cn(Cc2ccccc2)c(=O)c2ccccc12)c1ccccc1	1
O=C(COc1ccc2c(c1)OCCC2=O)Nc1ccc2c(c1)COC2=O	1
O=C(CC1NC(=O)c2ccccc2NC1=O)Nc1ncc(Cc2ccccc2)s1	1
O=C1NC(CC(=O)N2CCN(C(=O)c3ccco3)CC2)C(=O)Nc2ccccc21	1
O=C(CN1C=Cc2ccccc2CC1=O)Nc1ccc2c(ccn2Cc2ccccc2)c1	1
O=C1C(=O)N2CCCC(CC=C3Nc4ccccc4C13)C2	1
O=C1C=C2C=C(c3ccccc3)OC=C2CC1	1
O=C(CN1C=Cc2ccccc2CC1=O)Nc1nccs1	1
O=C(COc1ccc2c(c1)OCO2)Nc1ccccc1N1CC2CC(C1)c1cccc(=O)n1C2	1
O=C1Cc2ccccc2C=CN1Cc1cccc2c1OCOC2	1
O=C(Cn1ccc2ccccc21)NCCCc1ccccc1	1
O=C(Nc1ccc2c(c1)C(=O)N1CCCC1C(=O)N2)c1ccc(-n2cnnn2)cc1	1
O=C(CCCCC1CCSS1)N1CCN(Cc2nc3ccccc3c(=O)[nH]2)CC1	1
O=C1CC2C=CC(=O)C2O1	1
c1nc2nnnn2c2c1CC1C(CCC3C4CCCC4CCC13)C2	1
O=C(CCCn1nnc2ccccc2c1=O)Nc1ccc2c(c1)C(=O)N1CCCC1C(=O)N2	1
O=C1N2CCC13CCCCC3C1CCC#CC3CCC4CCC56CC7C=CCC(C8CO8)C8CCC(C5=CC(=O)C3(CSS1)C46)C78CCc1cccc2c1	1
O=C(COc1ccc2cc(-c3ccccc3)c(=O)oc2c1)Nc1cccc2[nH]ccc12	1
O=C(CC(c1ccccc1)c1cc(=O)cco1)NCCc1nc(-c2ccco2)no1	1
O=C1OCC=C1C=CC1C2CCCCC2CCC12CO2	1
O=c1ccc2cc3c(cc2o1)OCCC3c1cc2c(=O)c3ccccc3[nH]c2c2c1OCC=C2	1
O=C(CC(c1ccncc1)c1cccc2c(=O)cc(-c3ccccc3)oc12)N1CCOCC1	1
C(=Cc1c2c(cc3oc(-c4ccccc4)c(-c4ccccc4)c13)OC(c1ccccc1)C2c1ccccc1)c1ccc2c(c1)C(c1cccc3c1C(c1ccccc1)C(c1ccccc1)O3)C(c1ccccc1)O2	1
O=c1c2c3c(sc2ncn1CCN1CCOCC1)CC1C3CCC2c3ccccc3CCC21	1
c1ccc2c(c1)c1c(c3ccccc32)CC2CCCC2C1	1
O=C(CN1CCCCC1)Nc1cccc(C(=O)C2=Cc3cc4c(cc3CCN2)OCO4)c1	1
O=C(CC(c1ccc2ncccc2c1)c1cccc2c(=O)cc(-c3ccccc3)oc12)N1CCNCC1	1
O=C(CCc1c[nH]c2ccccc12)NCCn1cnc2ncccc2c1=O	1
O=C1C=CC2(C=C3C=CC(=O)c4cccc(c43)C2)c2ccccc21	1
O=C(CCC1NC(=O)c2ccccc2NC1=O)Nc1ccc2[nH]c(CCc3ccccc3)nc2c1	1
O=C(CCc1cn[nH]c1)N1CC2CC(C1)c1cccc(=O)n1C2	1
O=C(CC1NC(=O)c2ccccc2NC1=O)Nc1cccc2c1ccn2Cc1ccccc1	1
O=C1NC(CC(=O)N2CCN(Cc3cnoc3)CC2)C(=O)Nc2ccccc21	1
C=C1Oc2c(ccc3c2C(c2ccnc4ccccc24)CC(=O)O3)C1=O	1
O=C1C=C2C3CC4C=CCC(C5CO5)C5CCC2C45CCc2cccc(c2)N2CC4(CC5C#CCC6CCC7(C6)NC(CC6C=C8C=CCOC8CC67)C5C4)C4(CCCCC4CSSCC14CCC1CC=CC5CCCC51C34)C2=O	1
O=C(CC(c1ccc2ncccc2c1)c1cc(=O)cco1)N1CCOCC1	1
O=c1ccc2ccc3c(c2o1)OCC=C3	1
C1=CC2c3ccccc3C=CN2C=C1	1
O=C(CCC1NC(=O)c2ccccc2NC1=O)NC1CCN(C(=O)c2cc3ccccc3[nH]2)CC1	1
O=C(CCC1NC(=O)c2ccccc2NC1=O)Nc1ccc2occc(=O)c2c1	1
O=C(CCC=CCc1ccc2c(c1)C(=O)OC2)NCCc1ccco1	1
O=C(CCCCC1CCSS1)NCCc1nnc2ccccn12	1
O=C(CCCn1cnc2ccccc2c1=O)Nc1ccc2c(c1)C(=O)N1CCCC1C(=O)N2	1
O=C1OCCCCC2OC2CC2CCCC=C2Cc2cccc1c2	1
N=c1sc(C(=O)c2cccs2)nn1-c1ccncc1	1
O=C(CC(c1cccc2cccnc12)c1cccc2c(=O)cc(-c3ccccc3)oc12)N1CCNCC1	1
O=C(CCc1nc2ccccc2c(=O)[nH]1)NCCc1c[nH]c2ccccc12	1
O=C(NC1CCOCC1)c1cc2ccccc2[nH]1	1
O=C1c2ccccc2C(=O)c2c1c1cc3c(nccc23)NCCC23CCC4CCCc5c(Cc6c[nH]cn6)[nH]c(c5C42)C2=CC4(CCCC5(CC6(CCC7(CCCC7)C6)CC3=C25)O4)O1	1
O=c1c(-c2ccccc2)coc2c(Cc3cccs3)cccc12	1
O=C(C=Cc1ccccc1)c1cc(Cc2ccc(OC3CCCCO3)c(C(=O)C=Cc3ccccc3)c2)ccc1OC1CCCCO1	1
O=C(CCCn1cccn1)Nc1ccc2c(c1)C(=O)N1CCCC1C(=O)N2	1
O=C(NCCCN1CCOCC1)c1cc(-c2ccc3c(c2)CCO3)n[nH]1	1
O=C(NCCn1cnc2ncccc2c1=O)c1cccc2[nH]ccc12	1
O=C(CCCCC1CCSS1)NCC1(Cc2nnc3ccccn23)CCCCC1	1
O=C1c2ccccc2-c2c1c1ccccc1c(=O)n2CCCCCc1nnc2ccccn12	1
O=C(CCC1NC(=O)c2ccccc2NC1=O)Nc1ccc2c(c1)C(=O)N1CCCC1C(=O)N2	1
O=C(CCCCC1CCSS1)NCC1CCCN1	1
O=C(NCCn1cnc2ccccc2c1=O)C1(c2ccccc2)CCOCC1	1
O=C1C=C(C2(CCCC=CC3CC=CC(=O)O3)CC3=C(OCC3=O)C(CCCC=CC3CC=CC(=O)O3)C2)OC1	1
O=C(CN1C=Cc2ccccc2CC1=O)Nc1n[nH]c(CCc2c[nH]c3ccccc23)n1	1
O=C1c2ccccc2C(=O)c2c1c(C(=O)N1CCc3ccccc3C1)c1ccccn21	1
O=C(C1C=CC(c2ccc3c(c2)OCO3)C(C(=O)N2CCCCC2)C1c1ccc2c(c1)OCO2)N1CCCCC1	1
O=C(CC1NC(=O)c2ccccc2NC1=O)NCCOc1ccccc1	1
O=C1CC(C(=O)Nc2ccc3cc[nH]c3c2)CO1	1
O=C(Cn1c2c(c3ccccc31)CCn1c-2nc2ccccc2c1=O)NCc1ccc2c(c1)OCO2	1
O=C(Oc1ccc2nc3c(cc2c1)Cn1c-3cccc1=O)N1CCC(N2CCCCC2)CC1	1
O=C(CCCCC1CCSS1)NCCCc1nc2ccccc2[nH]1	1
c1ccc(C2CNCc3ccccc3N2)cc1	1
O=C(NCCn1cnc2ncccc2c1=O)c1ccc2cc[nH]c2c1	1
O=C(CC(c1ccnc2ccccc12)c1cccc2c(=O)cc(-c3ccccc3)oc12)N1CCNCC1	1
O=c1c(-c2ccc3c(c2)OCO3)coc2cc3c(cc12)CCO3	1
O=C(Cc1n[nH]c(=O)c2ccccc12)Nc1ccc2c(c1)C(=O)N1CCCC1C(=O)N2	1
O=C(COc1ccc2nc3n(c(=O)c2c1)CCC3)NCc1ccc[nH]1	1
O=C(COc1ccc2c(c1)OCO2)Nc1ccc(C(=O)NCC2CCCN3CCCCC23)cc1	1
O=C1C=C(CCC2CCC(OC(=O)C3CCCCC3)C3C(C4CCCC4)CCCC23CCCCCCCc2ccccc2)CO1	1
O=C(Cc1ccc2c(c1)OCC2)NCC(=O)c1ccccc1	1
O=C(CC(c1ccccc1)c1ccc2c(c1)OCO2)NCCCn1ccc2ccccc21	1
O=C(CCn1c2c(c3ccccc31)CCn1c-2nc2ccccc2c1=O)Nc1ccc2c(c1)nc1n2CCOC1	1
O=C(CCCn1cnc2ccccc2c1=O)Nc1ccc2c(c1)COC2=O	1
O=C(Cn1nnc2ccccc2c1=O)N1CC2CC(C1)c1cccc(=O)n1C2	1
O=C(CCn1c2c(c3ccccc31)CCn1c-2nc2ccccc2c1=O)NCCN1CCOCC1	1
C=C1C2CC(C3CCCC3)CC2C2C(CC13CCCC3)C2C1C=CC2CC(CNc3ccccc3)CC2C1	1
O=C(Cn1ccc2ccccc21)Nc1ccc2c(c1)COC2=O	1
O=C(NCC1CCCN2CCCCC12)c1ccc(NC(=O)c2ccccn2)cc1	1
O=C(CCn1c2c(c3ccccc31)CCn1c-2nc2ccccc2c1=O)NCc1ccccc1	1
O=C1CC2CCCC2=CC2=C1COC2=O	1
O=C(CCCCC1SCC2NC(=O)NC21)Nc1cccc(-n2cnnn2)c1	1
O=C1COc2ccc(C(=O)NCCc3c[nH]c4ccccc34)cc2N1	1
O=c1[nH]c2ccccc2c2c1C1CCC(O2)C2c3c(c4ccccc4[nH]c3=O)OCC12	1
O=C(c1n[nH]c2c1CCC2)N1CCc2ccccc2C1	1
O=C(NCCc1c[nH]cn1)c1ccc(Nc2ncccn2)cc1	1
C1=CC2(CCC1)C1OC3CC(O1)C2C3	1
O=C(c1ccc2nccnc2c1)N1CCc2ccccc2C1	1
O=c1cc(CN2CCCCC2)[nH]c(CN2CCCCC2)c1	1
O=c1[nH]c(CN2CC3CC(C2)c2cccc(=O)n2C3)nc2c1CCc1ccccc1-2	1
O=C(CC(=O)c1ccccc1)Nc1cccc(Oc2ccccc2)c1	1
O=C(CCc1c[nH]c2ccccc12)Oc1cccc2oc(=O)c3c(c12)CCCC3	1
O=C(CNC(=O)c1cccnc1)c1ccccc1	1
O=C(COc1ccc2ccc(=O)oc2c1)Nc1ccc2c(c1)COC2=O	1
O=C1C=C(NCC2COc3ccccc3O2)CCC12Oc1ccccc1C2=O	1
O=C(CCn1c2c(c3ccccc31)CCn1c-2nc2ccccc2c1=O)NCc1ccc2c(c1)OCO2	1
O=C1CC(C2CCCCC2)OC2CCCCC12	1
O=C(CCc1ccc2oc(=O)ccc2c1)NCCc1nnc2ccccn12	1
O=C(CCc1ncc(-c2ccccc2)o1)NCC1CCCN2CCCCC12	1
O=C1CC(c2ccncc2)c2c(cc[nH]c2=O)O1	1
O=c1c(OC2CCCC(COC3CCCCO3)O2)c(-c2ccc(OC3CCCCO3)cc2)oc2cc(OC3CCCC(CCC4CCCCO4)O3)ccc12	1
O=C(CC1NC(=O)c2ccccc2NC1=O)NCc1nc(Cc2ccccc2)no1	1
O=C(CCCCCNc1ccc2c(cc1=O)CCCc1ccccc1-2)NCCCCCc1nc2ccccc2[nH]1	1
c1ccc(-c2cc3cc(CCCOC4CCCC(COC5CCCCC5)O4)ccc3o2)cc1	1
O=C1CC2C(O1)C1CCC=C3N4CCCC2C31CCC4	1
O=C(Nc1cccc(C(=O)C2=Cc3cc4c(cc3CCN2)OCO4)c1)c1cccnc1	1
O=c1c(CN2CCCCC2)cocc1CN1CC2CCCC1C2	1
O=C1OCC23C4C(=O)CC56C7CC(Cc8ccccc8)CCC7C#CCC7(c8ccoc8CCC8CCC9C(C=CN%10CNCC9%10)C8)OC(=O)C8OC85C7CC(CC57CCCC5CC5=CC8C9(C=CCC84OC52C17)C=CC1CCCCC1C9)C36	1
O=C(CCC1CCC2CCC3CC4CCC13C2CC1CCCCC41)OC1CC2CC=CC(O2)C1OC(=O)C(=Cc1ccccc1)CC1CCCc2ccccc21	1
O=C(NCC1CCCN2CCCCC12)c1cccc(N2CCCCS2(=O)=O)c1	1
O=C(Cn1c(-c2ccccc2)cc2ccccc21)NCC1CCCN2CCCCC12	1
O=C(Cn1cc(-c2ccccc2)ncc1=O)NCC1CCCN2CCCCC12	1
O=C(CCCCC1CCSS1)Nc1ccc2[nH]ccc2c1	1
C=C1C(C2CCOC(=O)CC2)CCC2C(C3=CCOC3=O)OC(=O)C3OC132	1
c1ccc2sc(C3CCN(Cc4ncc[nH]4)C3)nc2c1	1
O=C1OC2CCC3Cc4ccccc4C4CCC5Cc6ccc(cc6C(C2)C5C34C2=Cc3ccccc3CC2)OCCSSCC2CC13c1ccc4cccc(c4c1)-c1cccc(c1)CNCC1C#CC4C2C(C=CC43)SSCc2ccccc2C1	1
O=C(NCc1ccc[nH]1)c1c[nH]c2ccccc12	1
O=C(c1ccccn1)N1CC2OCC(=O)N(Cc3ccccc3)C2C1	1
O=C(CCn1ccc2ccc(OCc3ccccc3)cc21)NCC1CCCN2CCCCC12	1
O=C1CC23CC4C=CNC(C4)C2(Nc2ccccc23)O1	1
C=c1nc2ncc(=C)n2o1	1
C1CCC(OC2CCC(OCC3CCCC(OC4CCOC(OC5CCC6C(CCC7C8CCC9CCCCC9=C8CCC67)C5)C4OC4CCCCO4)O3)OC2)OC1	1
O=c1c(CN2CCCCCC2)cocc1CN1CC2CCCC1C2	1
O=C1C=CC2OC(=O)CC2C1	1
O=C1c2cccc3[nH]cc(c23)C=NN1CN1CCSCC1	1
C1CC(NC2CCNCC2)CCN1	1
O=C(NCC1CCCN2CCCCC12)c1ccc(CSc2ncccn2)o1	1
O=C(CCCCC1CCSS1)Nc1ccc2[nH]c(C3CCCO3)nc2c1	1
O=C(NCC1C=CC(Cc2nnc(-c3ccccc3)o2)CC1)c1cnccn1	1
O=c1[nH]n(C2CCCCCCC2)c2nc3c(oc4ccccc43)c(-c3ccc4c(c3)OCO4)c12	1
C=C1C(=O)OC2C1CCCC13C=CC21CC1(C3)C(=O)OC2C3C=CC(=O)C3=CCCC21	1
O=c1cc(C2=Cc3cc4c(cc3CCN2)OCO4)nc2ccccn12	1
O=C1CCCc2ccccc2OC1	1
O=C(CC1CC(=O)Oc2ccccc21)Nc1ccc2cc[nH]c2c1	1
N=c1o[nH]cc2cncc1-2	1
O=C(NCC1CCCN2CCCCC12)c1cc(-c2ccccc2)nc2oncc12	1
O=C(CCc1cc2cc3c(cc2oc1=O)OCCC3)NCCc1ccncc1	1
O=C(CCc1ccc2oc(=O)ccc2c1)NCCc1ccccn1	1
O=C(Cn1cnc2ccccc2c1=O)NCCc1ccccn1	1
O=C(Cc1c[nH]c2ccccc12)NCc1ccc[nH]1	1
O=C(NCCC(=O)N1CCCc2ccccc21)C1Cc2ccccc2N2CC3CC(c4cccc(=O)n4C3)C12	1
O=c1oc2c3c(cc4c(=O)oc5c6c(cc1c5c24)OCO6)OCO3	1
O=C(Cc1cnn(-c2ccccc2)c1)NCC1CCCN2CCCCC12	1
O=c1cc(CN2CCN(c3ccccc3)CC2)oc(CN2CC3CC(C2)c2cccc(=O)n2C3)c1	1
O=C(CCc1ccc2c(c1)CCO2)N1CCc2ccccc2C1	1
O=c1cccc2n1CC1CC2CN(Cc2cc(=O)n3ccsc3n2)C1	1
O=C1C(=CC2=Cc3ccccc3OC2)Cc2ccccc21	1
O=C(CCNC(C(=O)c1ccccc1)c1cc(=O)cco1)Nc1ccccc1	1
O=C1CC2OOC(CC=CC=CCCCC=Cc3ccccc3)CC2O1	1
O=C(Nc1ccc(Oc2ccccc2)cc1)N1CCc2[nH]c3ccccc3c2C1	1
O=C(CCn1c2c(c3ccccc31)CCn1c-2nc2ccccc2c1=O)NC1C(=O)Nc2ccccc21	1
O=C(NC1CCN2C(=O)C3CCCN3C(=O)C2C1)C1CCCCC1	1
O=C(NCc1ccccc1)c1ccc(N2CC3CC(C2)c2cccc(=O)n2C3)c(NC(=O)c2ccco2)c1	1
O=C(CN1Cc2ccccc2C1=O)Nc1ccc2c(c1)COC2=O	1
O=C(COc1cccc2oc(=O)c3c(c12)CCC3)NCC(=O)c1ccccc1	1
O=C(C=Cc1cccc(C2CCC(CNc3ccc[nH]3)c3nc[nH]c32)c1)N1CC(C2CCC3CC4CCCC42c2ccccc23)c2ccc(OC3CCCCO3)cc21	1
O=C(CCn1c2c(c3ccccc31)CCn1c-2nc2ccccc2c1=O)NCc1ccco1	1
O=c1[nH]c(CN2CC3CC(C2)c2cccc(=O)n2C3)nc2ccsc12	1
O=C(Nc1ccc2n(c1=O)CC1CC2CN(S(=O)(=O)c2ccccc2)C1)c1ccncc1	1
O=c1[nH][nH]c2nc3c(oc4ccccc43)c(-c3ccc4ncccc4c3)c12	1
O=C(Cc1ccc2c(c1)OCC2)NCC1(c2ccccc2)CCOCC1	1
O=C(CC1(n2cccc2)CCCCC1)N1CCc2ccccc2C1	1
C1CCC(OCC2CCCC(OC3CCC4C(CCC5C6CC(OC7CCCCO7)CC6CCC45)C3)O2)OC1	1
O=C(CCn1c2c(c3ccccc31)CCn1c-2nc2ccccc2c1=O)NCc1cccnc1	1
O=C(Cc1cc2cc3c(cc2oc1=O)OCCC3)NCCSCc1ccccc1	1
C=C1CCC2C=CC34CC2C1C1=CCC2=C1C3C1C(=CC3C5=C6C(=O)CC4C51CCC#CCC1C(=O)CCC6C1C3C=Cc1ccccc1)C2	1
O=C(CN1CC2CC(C1)c1cccc(=O)n1C2)c1ccc2c(c1)OCCO2	1
O=C(OC1OCCCC1OC1CCCO1)C12CCCCC1C1=CCC3C4CCCCC4CCC3C1CC2	1
O=C1CCC2C(=O)C=C3C(CC(=O)C4C(CC5CC=CC(=O)O5)CCC34)C2C1	1
O=C(NCC1CCCN2CCCCC12)c1ccc(NC(=O)c2ccc3ccccc3c2)cc1	1
O=C(CNc1ccc2c(cc1=O)CCCc1ccccc1-2)N1CCCC1c1nnc2ccccn12	1
C1=CC2=CNC3CCC2(C3)N1	1
O=C(c1cnoc1)N1CCc2c([nH]c3ccccc23)C1	1
O=c1cc(CN2CCN(CC=Cc3ccccc3)CC2)[nH]c(CN2CC3CC(C2)c2cccc(=O)n2C3)c1	1
O=C(CCn1c2c(c3ccccc31)CCn1c-2nc2ccccc2c1=O)N1CCCCC1	1
O=C(CCCn1cnc2ccccc2c1=O)NCC(=O)c1ccccc1	1
O=C(CC1NC(=O)c2ccccc2NC1=O)NCc1cccc(Oc2ccccc2)c1	1
O=C1NC(CC(=O)N2CCc3c([nH]c4ccccc34)C2)C(=O)Nc2ccccc21	1
O=C(CC1NC(=O)c2ccccc2NC1=O)Nc1cccc(C(=O)c2ncc[nH]2)c1	1
O=C(c1cnoc1)N1CC2CC(C1)c1cccc(=O)n1C2	1
O=c1cc(CCCCCCc2ccccc2)oc2c1CCCC2	1
O=C(COc1cc2c(c3oc(=O)ccc13)CCCO2)Nc1cccc2[nH]ccc12	1
O=C1C=C2Oc3ccccc3C2C(=O)C1=CNCCCc1nnc2ccccn12	1
O=C1CNC(=O)CNC(=O)C2CSSCC(NC(=O)CN1)C(=O)NC(Cc1ccccc1)C(=O)NCSCC(=O)NCC(=O)N2	1
O=C1NC(=O)C(=C2C(=O)Nc3ccccc32)N1	1
O=C1C(=Cc2ccc[nH]c2=O)Cc2ccccc21	1
O=C1NC(=S)SC1=Cc1ccc(OC2CCCCO2)cc1	1
O=C(CC1NC(=O)c2ccccc2NC1=O)Nc1[nH]nc2c1CSC2	1
O=C(C=Cc1ccc2c(c1)OCO2)Nc1ccc(C(=O)NCC2CCCN3CCCCC23)cc1	1
O=C(CCc1cc2cc3c(cc2oc1=O)OC1(CCCCC1)CC3)NCc1cccnc1	1
O=c1cc(-c2cc3c(CN4CCCC4)cncc3o2)c2cc3c(cc2o1)OCO3	1
O=C(CCn1ccc2ccccc21)Nc1ccc2c(c1)COC2=O	1
O=C(NCC1C=CC(CC(=O)N2CCCC2)CC1)c1cccnc1	1
O=C(c1cc(-c2ccco2)n[nH]1)N1CCc2ccccc2C1	1
O=C(NCC1CCCN2CCCCC12)c1ccc(NC(=O)c2ccsc2)cc1	1
O=C1CC2(C3CCCC(Cc4ccccc4)C3)C(CCC3C(c4ccoc4CCC4C=CC(C5CNCN5)CC4)OC(=O)C4OC432)C23COC(=O)C4(CCCC4)C2OC(C2CCCCC2)C13	1
O=C1C(=Cc2ccc(-c3ccccc3)o2)Cc2ccccc21	1
O=C(C=Cc1ccccc1)OCC1CCCC(OC2CCOC(Oc3ccc4c(=O)cc(-c5ccccc5)oc4c3)C2)O1	1
C=C1CCC2CCC3CCCCC3C2CC1	1
O=C(NCC1CCCN2CCCCC12)c1n[nH]c2c1CCCC2	1
O=C(NCC1(c2ccccc2)CCOCC1)c1cnoc1	1
O=C(CC1CC2CCC1C2)N1CCc2ccccc2C1	1
C1=Cc2ccc3ccoc3c2C=CO1	1
O=c1[nH]cccc1-c1c2oc3ccccc3c2nc2c1c(=O)[nH]n2C1CCCCCC1	1
O=C(CCc1ccc2c(c1)CCO2)NCCc1c[nH]cn1	1
O=C(CCCCC1SCC2NC(=O)NC21)Nc1ccc(-n2cnnn2)cc1	1
O=C(OCC1c2ccccc2OC1c1ccccc1)c1ccccc1	1
O=c1cc(CN2CCOCC2)[nH]c(CN2CC3CC(C2)c2cccc(=O)n2C3)c1	1
O=C(CN1CCSCC1)N1CCc2[nH]c3ccccc3c2C1	1
O=C(CCC1NC(=O)c2ccccc2NC1=O)NCC(=O)c1ccccc1	1
O=C(CCC1NC(=O)c2ccccc2NC1=O)Nc1ccc2c(c1)OCO2	1
O=c1[nH]cccc1-c1c2oc3ccccc3c2nc2c1c(=O)[nH]n2C1CCCCCCC1	1
O=C1C(=Cc2cccc3cccnc23)Cc2ccccc21	1
O=C(CCC1NC(=O)c2ccccc2NC1=O)NCCN1CCOCC1	1
O=C(CC1(n2cccc2)CCCCC1)NCC1(c2ccccc2)CCOCC1	1
O=C(NCC1CCCN2CCCCC12)c1ccc(-c2nn[nH]n2)cc1	1
O=c1cc(-c2cc3c(CN4CCOCC4)cncc3o2)c2cc3c(cc2o1)OCO3	1
O=c1cc(CN2CC3CC(C2)c2cccc(=O)n2C3)c2cc3c(cc2o1)CCC3	1
O=C1Nc2ccccc2C1=Cc1ccc2ncccc2c1	1
O=C(c1ccc(Nc2ncccn2)cc1)N1CCc2ccccc2C1	1
O=C(CCC1NC(=O)c2ccccc2NC1=O)Nc1nc(-c2ccc3c(c2)OCO3)cs1	1
O=C(COc1ccc2nc3n(c(=O)c2c1)CCCCC3)Nc1ccc2[nH]ccc2c1	1
O=C1C=C2Oc3ccccc3C2C(=O)C1=CNC1CCN(C(=O)c2ccco2)CC1	1
O=c1[nH]cnc2c1oc1ncc3c(c12)CCOC3	1
O=C1Oc2ccccc2C2CC1C13OC21C(=O)c1ccccc1C3=O	1
O=C1OC2(c3ccccc31)C1CCC=CC3CC4CCC5=C6C4C4=C3C13C(=O)OC(=CC1CCC7C8CC(CN7C1C1CCCC7(CCCC7)C1)C(CC5)N6C8)C32CC4	1
O=C(COc1ccc2nc3n(c(=O)c2c1)CCCCC3)c1ccccc1	1
O=C1CN(C(=O)COc2ccc3cc(-c4ccccc4)c(=O)oc3c2)CCN1	1
O=c1c2cc(OCCCOc3ccccc3)ccc2nc2n1CCCCC2	1
O=C(Cc1cc2ccc3c(c2oc1=O)CCCO3)Nc1ccc(CN2CCOCC2)cc1	1
O=C(CCc1cc2ccccc2oc1=O)Nc1ccc2c(c1)OCCO2	1
O=C1Oc2ccc3c(c2)C(=O)OC2C(COC4COC(=O)c5cc(ccc5-c5ccccc5C(=O)OC42)Oc2ccccc21)OC(=O)c1ccccc1-3	1
O=C(CCNC(=O)C1Cc2ccccc2N2CC3CC(c4cccc(=O)n4C3)C12)NCc1cc(=O)[nH]c(=O)[nH]1	1
O=C(NCCc1c[nH]c2ccccc12)C1CN(C(=O)c2cccnc2)CCN1S(=O)(=O)c1ccccc1	1
O=C(Cc1cc2ccc3c(c2oc1=O)CCCO3)NCCOC(=O)c1ccccc1	1
O=C(Cc1cc2ccc3c(c2oc1=O)CCCO3)Nc1ccc2c(c1)OCO2	1
O=C(CN1C(=O)c2ccccc2N2C(=O)c3ccccc3C12)NCC(=O)N1CCCC1	1
O=C(COc1ccc2cc(-c3ccccc3)c(=O)oc2c1)NCCc1c[nH]cn1	1
O=C1C=C2C(=O)CCC2C2CC2C1	1
c1ccc(Cc2ccccc2Cc2ccccc2)cc1	1
O=C(C1CCCCC1)N1CCc2[nH]c3ccccc3c2C1	1
O=C(CCN1CCOCC1)c1cccs1	1
O=C(CCCNC(=O)N1CCc2c([nH]c3ccccc23)C1)Nc1ccc2c(c1)OCO2	1
O=C(CCc1cc2ccc3c(c2oc1=O)CCCO3)N1CCc2ccccc2C1	1
c1cnc(Oc2cccc(Cc3cccc(C4OCc5cnccc54)c3)c2)nc1	1
C1=CC(c2ccc[nH]2)=NC1=Cc1cc2c([nH]1)CCCCCCC2	1
O=C(CCCN1C(=O)C2Cc3ccccc3CN2C1=O)Nc1ccc2c(c1)OCO2	1
O=C1CC2C(CCC3C4CC5(CCCCO5)OC4CC32)C2CCC(OC3CCC(OC4OCCC(OC5CCCCO5)C4OC4CCCCO4)CO3)CC12	1
O=c1c2cc(OCCCOc3ccccc3)ccc2nc2n1CCC2	1
c1ccc(N2CCN(Cc3cc(CC4CC(NCc5ccco5)C4)no3)CC2)cc1	1
O=C(NCc1ccco1)C1(c2ccccc2)CCOCC1	1
O=C(N=C(NCCc1c[nH]c2ccccc12)Nc1ncccn1)Nc1ccccc1	1
O=C(COc1ccc2nc3n(c(=O)c2c1)CCCCC3)NCc1ccc2c(c1)OCO2	1
O=C(CNC(=O)CNC(=O)CNC(=O)C(Cc1c[nH]c2ccccc12)NC(=O)CCc1cnc[nH]1)NCCc1cnc[nH]1	1
O=C(CCCNC(=O)c1cc2ccccc2[nH]1)NCCc1c[nH]c2ccccc12	1
O=C(C=Cc1ccccc1)OCC1CCCC(OCC2CCCC(c3ccc4oc(-c5ccccc5)cc(=O)c4c3)O2)O1	1
O=C(Cc1cc2ccc3c(c2oc1=O)CCCO3)NCc1cccnc1	1
O=C(Nc1ccccc1)NC1CC2C(=O)NCC(=O)N2C1	1
O=C1C2CC34OC(c5nc6ccccc6c(=O)n52)N1CN1CC(=O)N(c2ccccc23)C14	1
O=C(NC(Cc1ccccc1)C(=O)N1CCC2(CC1)NCCc1[nH]cnc12)c1ccco1	1
O=C1C=CCC(CC2CC=C3C2CCC2C3CC=C3CC(OC4CCCCO4)CC(=O)C32)O1	1
c1coc(Nc2ncnc3nc[nH]c23)c1	1
C=C1C(=O)OC2C1CCC1C=CCCC12	1
O=C(CCCNc1ccc2c(cc1=O)CCCc1ccccc1-2)NC1CC1	1
O=C(CCCN1C(=O)C2Cc3ccccc3CN2C1=O)NCc1cccnc1	1
O=C1C2CCCN2C2(CN(Cc3c[nH]c4ccccc34)C2)C(=O)N1Cc1ccco1	1
O=C(CNC(=O)Cn1cnc2ccccc2c1=O)NCCc1cnc[nH]1	1
C1=C2CC3CCCC34CCC2(CC1)O4	1
O=C(CCc1ccccc1)Nc1ccc(CC2COCC(=O)N2Cc2ccccn2)cc1	1
O=C(C1CCCC(CCN2CC3CC(C2)c2cccc(=O)n2C3)O1)N1CCN(c2ccccc2)CC1	1
O=C(Cc1n[nH]c(=O)c2ccccc12)N1CC2Cc3cccc(=O)n3C(C2)C1	1
C=C1C(OC(=O)c2ccccc2)CCC2C1CC1CC(=O)C=C(C1)C(OC(=O)c1ccccc1)C2OC(=O)c1ccccc1	1
O=C1C(=CC=Cc2ccco2)Oc2ccccc21	1
B1NCCc2cc3c(cc2CO1)OCO3	1
O=C(NCCc1c[nH]c2ccccc12)C(=O)Nc1ccccc1C(=O)NCCc1c[nH]c2ccccc12	1
O=C(Nc1c2c(cc3c1OCO3)CNCC2)c1ccc(-c2ccccc2)s1	1
O=C(COc1ccc2nc3n(c(=O)c2c1)CCC3)Nc1ccc2[nH]ccc2c1	1
O=C(Cc1ccc2c(c1)CCO2)N1CCCCC1c1cccnc1	1
O=C1c2cccc3c2C(=O)C2(C=CC=CC12)CSSCNc1cc(ccn1)CC1CCC2CC1CC(O3)O2	1
O=C(Cc1cc2ccc3c(c2oc1=O)CCCO3)Nc1ccc2c(c1)OCCO2	1
O=C(Cc1cc2ccc3c(c2oc1=O)CCCO3)N1CCc2nc[nH]c2C1	1
C1=CC2CC=CCCC(C=CCCC1)O2	1
O=C(CCN1C(=O)C2Cc3ccccc3CN2C1=O)NCc1ccco1	1
O=C1C=C2N=CC=CC=CCCCCCCCC(OC3CC4OCOC4CO3)C=COC3Oc4ccc1c(c4C3=O)C2=O	1
O=C(CCc1cc2ccccc2oc1=O)NCC1(c2ccccc2)CCOCC1	1
O=C(NCc1ccco1)c1ccc(NC(=O)N2CC3CC(C2)c2cccc(=O)n2C3)cc1	1
O=C(COc1ccc2nc3n(c(=O)c2c1)CCC3)NCCSCc1ccccc1	1
O=C(Nc1ccc(=O)n2c1C1CC(CN(C(=O)COc3ccccc3)C1)C2)c1ccccc1	1
c1ccc(C2COC(c3ccccc3)O2)cc1	1
O=[PH](OCC=C1C=NCS1)O[PH](=O)OCC1CCC(n2cnc3cncnc32)O1	1
c1ccc(OCCCOCCCOc2ccccc2)cc1	1
O=C1C=CC2c3ccccc3OCC2C1	1
O=C1C2CN3CC1CN(C2)C31CCNCC1	1
O=C1C=C(NCCN2CCCC2)CCC12Oc1ccccc1C2=O	1
O=C(CCc1c[nH]c2ccccc12)NCCNC(=O)CCc1c[nH]c2ccccc12	1
C1CC2CC3COCC2C3C1	1
O=C(CNC(=O)N1CCc2c([nH]c3ccccc23)C1)NC1CC1	1
O=C1C=C(Nc2ccccc2)C(=O)N1Cc1ccco1	1
O=C(NCc1ccc2c(c1)OCO2)c1nc2ccccc2c(=O)[nH]1	1
O=C(CNC(=O)N1CCc2c([nH]c3ccccc23)C1)N1CCOCC1	1
C1=CC2(CC1)CCCC2	1
O=C(CCCNC(=O)N1CCc2c([nH]c3ccccc23)C1)N1CCCCC1	1
O=C(CCCCC1CCSS1)NC1CCN(C(=O)c2cc3ccccc3[nH]2)CC1	1
O=C1CCC2C3=CC4CCCCC4C3CCC2C1	1
O=C(NCC1CC(NC2CCCCC2)CO1)c1cccs1	1
O=C(CNC(=O)N1CCc2c([nH]c3ccccc23)C1)N1CCC(Cc2ccccc2)CC1	1
O=C(CCCc1c[nH]c2ccccc12)N1CCN(C(=O)Cc2c[nH]c3ccccc23)CC1	1
O=c1ccc2ccc(=O)c3cocc3c2o1	1
O=C(CCc1cc2cc3ccoc3cc2oc1=O)N1CCN(CC=Cc2ccccc2)CC1	1
O=C(CNC(=O)N1CCc2c([nH]c3ccccc23)C1)NCc1ccc2c(c1)OCO2	1
O=C(CCCNC(=O)N1CCc2c([nH]c3ccccc23)C1)NCc1cccnc1	1
O=C(Cn1cnc2ccccc2c1=O)NCCc1cnc[nH]1	1
O=C1C=C2CC3COOC2(O3)C2OC12	1
C=C1CCC2CCC3C(=CCC4C5CCC(OC6CCCC(OC7CCCCO7)C6OC6CCCCO6)CC5CCC34)C2C1	1
O=C(NCCc1cccc2c1ccc1ccccc12)c1ccc2ccccc2c1	1
O=c1cccc2n1CC1CC2CN(Cc2c[nH]c3ccc(OCc4ccccc4)cc23)C1	1
O=C(Nc1ccc(-c2cc3ccccc3oc2=O)cc1)c1cccnc1	1
O=C(CCCc1c[nH]c2ccccc12)N1CCN(C(=O)CCc2c[nH]c3ccccc23)CC1	1
O=C1CCc2c(nc[nH]c2=O)N1	1
O=C1CC2C3C(CCC24C=CC1C4)CC1C(=O)OC(c2ccccc2)C13	1
O=C(CNC(=O)COc1ccc2c(-c3ccccc3)cc(=O)oc2c1)NCC(=O)NCc1ccccn1	1
O=C(NCCCCNC(=O)c1cccnc1)c1cccnc1	1
O=C(c1ccncc1)N1CCc2[nH]c3ccccc3c2C1	1
O=c1c2cccnc2ccn1-c1ccccc1	1
O=C1CC2C3COC(NC3Cc3c1[nH]c1ccccc31)C21CO1	1
O=C1NC2CN(CC3CCCC3)CC2Oc2ncccc21	1
O=C(COc1ccc2c(=O)cc(-c3ccccc3)oc2c1)NCCc1c[nH]cn1	1
O=C(CCc1ccc2oc(=O)cc(-c3ccccc3)c2c1)NCCc1c[nH]c2ccccc12	1
O=C1C=C2C3C4C5CC3C3(CCCC36CCNCC6)SSCC(n3ccnc3)CCC3=C6CCCC7(CCCC7)C6C6=C7C3CC5C(CCC4C3CCCC4(CCCCC14)C23)C7CCC6	1
O=C(CCC1NC(=O)c2ccccc2NC1=O)NCCCn1ccnc1	1
O=C(NCCC(=O)N1CC2CCCC1C2)N1CCc2c([nH]c3ccccc23)C1	1
O=C1c2cccc3c2C(=O)C2(C=CC=CC12)CSSC1CC2=CC4CCCC4(CC4CCOC(C4)O3)c3ccnc(c32)N1	1
C1=COc2ccccc2C=C1	1
O=C(CCCNC(=O)N1CCc2c([nH]c3ccccc23)C1)N1CCc2ccccc2C1	1
O=C(CCCNc1ccc2c(cc1=O)CCCc1ccccc1-2)NCCc1nccs1	1
O=C1CNC(=O)CNC(=O)C(Cc2ccccc2)NC(=O)C2CCCN2C(=O)CNC(=O)C(Cc2ccccc2)NC(=O)C(Cc2ccccc2)NC(=O)CNC(=O)CN1	1
O=C(CCC1NC(=O)c2ccccc2NC1=O)NCC(c1ccccc1)c1c[nH]c2ccccc12	1
O=c1[nH]c2nc3[nH]ccn3c2c(=O)n1CCc1ccccc1	1
O=C(CCNc1ncnc2[nH]cnc12)NCc1cccnc1	1
O=C(NC1CCC(Cn2ccnn2)C1)c1ccno1	1
O=c1c(OC2CCCCO2)c(-c2ccccc2)oc2cc(OC3CCCCC3)ccc12	1
c1ccc2cc3c(cc2c1)CCCC3OC1CCCCO1	1
O=C1c2ccncc2C(=O)c2ccncc21	1
O=C(Nc1ccc(CC2NCCc3cc4c(cc32)OCO4)cc1)c1ccc2c(c1)OCO2	1
O=C(CCCc1c[nH]c2ccccc12)N1CCN(C(=O)c2ccc3[nH]ccc3c2)CC1	1
O=c1[nH]c(N2CCNCC2)nc2ccccc12	1
O=C(CCc1cccc2c(=O)cc(-c3ccccc3)oc12)NCCc1ccccc1	1
O=C(NC1CCC(COc2ccccc2)C1)c1ccccc1	1
O=c1cccc2n1CC1CC2CN(Cc2c[nH]c3cc(OCc4ccccc4)ccc23)C1	1
O=C(Nc1ccnc2ccccc12)c1cccnc1	1
O=C(CCNC(=O)N1CCc2c([nH]c3ccccc23)C1)N1CCCC1	1
O=C(Cc1ccccc1)NNc1ccc2ccccc2c1	1
O=C(CCc1ccccc1)N1CCN(C(=O)CCc2c[nH]c3ccccc23)CC1	1
O=C(CCc1cc2ccc3c(c2oc1=O)CCCO3)NCCCn1ccnc1	1
O=C(CCNC(=O)N1CCc2c([nH]c3ccccc23)C1)NCc1cccnc1	1
O=C(c1cc2ccccc2[nH]1)N1CCN(C(=O)c2cccc3[nH]ccc23)CC1	1
O=C(CC(c1ccccc1)c1cc(=O)cco1)NCC1(Cc2nnc3ccccn23)CCCCC1	1
O=C(CCCNC(=O)N1CCc2c([nH]c3ccccc23)C1)Nc1ccc2[nH]ccc2c1	1
N=C1CCC23CCCCCC(CCC2)C13	1
O=C(Cn1c(=O)[nH]c2ccccc2c1=O)Nc1ccc2oc(=O)ccc2c1	1
O=C(NCC(=O)N1CCc2ccccc21)N1CCc2c([nH]c3ccccc23)C1	1
O=C1CNC(=O)CNC(=O)CNC(=O)CNC(=O)C(Cc2c[nH]c3ccccc23)NC(=O)CNC(=O)CNC(=O)CNC(=O)CN1	1
O=C(CCNC(=O)N1CCc2c([nH]c3ccccc23)C1)N1CCc2ccccc2C1	1
O=C1CCC2C(CCC34CCCC5OCC(=O)CCC53C4)CCCC2OC1	1
O=C1OCCC2CC(OC3CC(OC4OCCC5=C4C(=O)OCC5)CCO3)OC=C12	1
O=C(C=Cc1ccccc1)OC1CC2C(C=CC3CC(OC4CCC(OC5CCC(OC6CCC(OC7CCCCO7)CO6)CO5)CO4)CCC32)C2CCC(COC(=O)c3cccnc3)C12	1
O=C(NCCNC(=O)c1c[nH]c2ccccc12)c1cccc2[nH]ccc12	1
O=C(OC1C(OC(=O)c2ccccc2Oc2cc3oc(=O)c4cccc5oc(=O)c(c2)c3c54)COC2COC(=O)c3cc(Oc4ccccc4)ccc3-c3ccccc3C(=O)OC21)c1ccccc1	1
O=c1oc2c3c(ccc2c2ccccc12)OCN(c1ccc(Oc2ccccc2)cc1)C3	1
O=C(NCCc1c[nH]c2ccccc12)C1CC(=O)N(CCc2ccccc2)C1	1
O=C(Cc1cc2ccccc2oc1=O)Nc1ccc2c(c1)OCCO2	1
O=S(=O)(c1ccccc1)n1ccnn1	1
O=C(Cn1cnc2ccccc2c1=O)N1CC2Cc3cccc(=O)n3C(C2)C1	1
O=C(Cc1cc2cc3c(cc2oc1=O)OCCC3)NCC1(N2CCNCC2)CCCCC1	1
O=C1CC23C4CC(Cc5ccccc5)CCC4C#CCC4(c5ccoc5CCC5CCC6C(C=CN7CNCC67)C5)OC(=O)C5OC52C4CCC3C23COC(=O)C4(CCC5(CCC6(CCCC6)C5)C4)C2OCC13	1
O=C(CCc1cc2ccccc2oc1=O)Nc1nccs1	1
O=C(NCc1ccccc1)Nc1ccc(C2CN(Cc3ccccc3)C(=O)CO2)cc1	1
C=C1CCCC(=C)C(=O)CC2C(=C)C(=O)OC2C1	1
O=C1CCc2cc(cc(OC3CCCC3)c2)Cc2ccc3c(c2)C(C=CC3)c2cc[nH]c2NCC2=Cc3[nH]ccc3C(CC3C=Cc4ccccc4CC3)C2C(=O)C1	1
O=C(c1ccccc1)N1CCC2(CC1)NCCc1[nH]cnc12	1
C(=CC1CCC2(CCC3OC(CCCC4CCCC5(CCCCO5)O4)CCC3O2)O1)CC1CC=CC2(CCCCO2)O1	1
O=c1oc2cc3c(cc2c2c1CCC2)C=CCO3	1
O=c1ccc2cccc(CNc3ccc4c(c3)OCCO4)c2o1	1
O=C(CNC(=O)NCCCc1ccccc1)NCCCc1ccccc1	1
O=C(Oc1ccc2oc(=O)cc(-c3cc4ccccc4o3)c2c1)c1ccc2c(c1)OCO2	1
c1ncc2[nH]cc(C3CCC(COC4CCCCO4)O3)c2n1	1
O=C(C=Cc1ccccc1)OCC1COC(=O)CCCCCCCCCCCCCCCCCCCCCCCO1	1
O=C1CNC(=O)CNC(=O)C(Cc2c[nH]c3ccccc23)NC(=O)CNC(=O)CNC(=O)C(Cc2c[nH]c3ccccc23)NC(=O)CNC(=O)C2NCCN2C(=O)C(Cc2ccccc2)NC(=O)CN1	1
O=C(CCc1c[nH]c2ccccc12)NCC1CCCCC1	1
O=C1NCCCc2c1n(Cc1ccccc1)c1ccccc21	1
O=C(CCc1cc2cc3c(-c4ccccc4)coc3cc2oc1=O)NCCCn1ccnc1	1
S=C(NCCc1ccccc1)NC1CCCC2CCC3CC3C21	1
c1ccc2cc(OCCn3c(SC4CCCCO4)nc4ccccc43)ccc2c1	1
O=C1CN(C(=O)Cc2cc3cc4c(cc3oc2=O)OCCC4)CCN1	1
C=C1C2CCC3(C2)C(=O)CCc2cccc(c2)CC2CC=Cc4cc5cc6c(cc5cc42)CC13CC=C6	1
C1#CC23CCc4[nH]cnc4C45C6NC(c7ccc(CCc8ccc9ccccc9c8C=Cc8ccccc8)cc7)CC78CC9NC(C7)C(c7ccccc7)C=C9CNCCc7c[nH]c9c7C(C1)C(C#CCC2CC(CC68)C34CCC12CCCC1C=CCC25)C1COCCC1C9	1
O=c1ccn(CCc2c[nH]c3ccccc23)c(=O)[nH]1	1
O=C(Cc1cc2ccccc2oc1=O)N1CCc2nc[nH]c2C12CCCCC2	1
C=C1COC(=O)N1c1ccccc1	1
c1ccc2c3c([nH]c2c1)CCCCCC3	1
O=C(Cc1cc2c(ccc3ccoc32)oc1=O)Nc1cccnc1	1
O=C(NCC(=O)N1CCC(C(=O)NCCc2c[nH]c3ccccc23)CC1)c1ccccc1	1
O=C1ONC2Cc3ccccc3C=C12	1
O=C(NCCc1c[nH]c2ccccc12)c1ccccc1NC(=O)N1CCc2ccccc2C1	1
O=C1CCN(C(=O)Cc2cc3c(ccc4ccoc43)oc2=O)CC1	1
O=C(CCC1NC(=O)N(CCc2ccccc2)C1=O)NCCc1c[nH]c2ccccc12	1
O=c1oc2ccccc2cc1-c1c(-c2ccc3c(c2)OCCO3)oc2c1c(=O)oc1ccccc12	1
O=C1CCCC=Cc2ccc(C(CC(=O)NCCSCc3c[nH]cn3)c3ccccc3)cc2C(=O)OCCCC1	1
O=C(Nc1ccc(CC2COCC(=O)N2Cc2ccccn2)cc1)c1cnccn1	1
N=C1NCCC#CC2OCCC(ON1)C2OOc1ccc2c(c1)C1Oc3cc4c(cc3C1CO2)OCO4	1
C=C1CC2Cc3cc4ccccc4cc3C(=O)C2O1	1
O=C(COc1ccc2c(c1)OCCC2=O)NCCNC(=O)c1ccncc1	1
O=C1C=C(NC2C3CC4CC(C3)CC2C4)CCC12Oc1ccccc1C2=O	1
N=C1OC23CCCCC2CC1C(C1=CCC2CC1C2)O3	1
O=C(COc1ccc2c(c1)OCCC2=O)Nc1ccc2oc(=O)ccc2c1	1
O=C(COc1cccc2oc(=O)ccc12)NCCc1c[nH]cn1	1
O=C(C=Cc1ccccc1)Oc1ccc2c(c1)OC(=Cc1ccc3c(c1)OCO3)C2=O	1
S=c1oc2c3c(ccc2c2c1CCCC2)OCCC3	1
O=C(Nc1nccs1)C1C2C=CC3(CN(CCc4c[nH]c5ccccc45)C(=O)C13)O2	1
O=C1CCCc2cc3c(cc2-c2ccc4cc5c(cc4c2O1)C(=O)CCC5)CC=CC3	1
O=C1NCC(=O)N(Cc2ccccc2)c2ccccc21	1
O=C(CC1CC2OC(CNC(=O)N3CCOCC3)CC2O1)NCc1ccccc1	1
O=C(N1CCN(Cc2ccccc2)CC1)C12CCCCC1C1=CCC3C4CCCCC4CCC3C1CC2	1
O=C(Cc1c[nH]c2ccccc12)NCCCc1ccccc1	1
O=c1oc2c3c(ccc2c2c1CCC2)OCC=C3	1
O=C(COc1cc2c(c3oc(=O)cc(-c4ccccc4)c13)CCCO2)Nc1cccnc1	1
C(=CN1CCNCC1)c1nc2ccccc2s1	1
O=C(CC1NCCc2cc3c(cc21)OCO3)c1cc[nH]c1	1
O=C(NCCc1c[nH]c2ccccc12)C1C2C=CC3(CN(CCc4c[nH]c5ccccc45)C(=O)C13)O2	1
c1cc2c(cc1-c1ccc3c(c1)COCC3)COCC2	1
O=C(OC1CCCC23OCC(CC(OC(=O)c4ccccc4)C12)C3OC(=O)c1ccccn1)c1ccccc1	1
O=C(C=Cn1cnc2cncnc21)c1ccccc1	1
O=C(NCCc1c[nH]cn1)C1CCCN(c2ncnc3[nH]cnc23)C1	1
O=C1CCC2OCC3=CCOC3N12	1
O=C(COc1ccc2c(=O)cc(-c3ccccc3)oc2c1)NCc1cccnc1	1
C1=C2CCCCC2C2CCC3C(COC4CCC(OC5CCCC(COC6CCCCO6)O5)CO4)CCC3C2C1	1
O=C(COc1cc2c(c3oc(=O)c4c(c13)CCC4)CCCO2)N1CCNCC1	1
c1nc2cncn(C3CCCO3)c-2n1	1
O=C(CCc1c[nH]c2ccccc12)Nc1ccc2oc(=O)ccc2c1	1
O=C(c1ccc2noc(-c3ccccc3)c2c1)N1CC2Cc3cccc(=O)n3C(C2)C1	1
O=C(Nc1c(C(=O)c2ccc3c(c2)OCO3)oc2ccccc12)c1ccco1	1
O=C1CCC2CCCC(O2)OC(CCCCCCCCCCCCCCOC2CCCCO2)CC(=O)OCC2CCCC(O2)OC(CCCCCCCCCCCCCCCC(CCCCCCOC2CCCCO2)OC2CCCCC2)C1	1
O=C1CCC(C2CC3C=C4OC5(CCC3O2)CC23OC(=O)CC2OCC3CCC5C4=O)O1	1
O=C(NCc1ccccc1)C(Cc1ccccc1)NC(=O)N1CCc2ccccc2C1	1
O=c1c2ccccc2cnn1CCOc1ccccc1	1
O=C1CC(c2cccc3ccccc23)c2c(ccc3c2OCCC3=O)O1	1
O=C(NCCc1c[nH]c2ccccc12)C1COc2ccccc2O1	1
O=C1C(=Cc2ccc3c(c2)OCO3)Oc2cc(OCC=Cc3ccccc3)ccc21	1
O=C(Cc1cc2ccc3c(c2oc1=O)CCCO3)N1CCOCC1	1
O=C(c1ccc2nc(-n3cccc3)sc2c1)N1CC2CC(C1)c1cccc(=O)n1C2	1
O=C1CCC=C1NC(=O)c1ccc2c(c1)CCCN2	1
O=C(CCNC(=O)N1CCN(C(=O)c2cc3ccccc3[nH]2)CC1)NCCc1c[nH]c2ccccc12	1
O=C(C=Cc1cn(-c2ccccc2)nn1)c1ccccc1	1
C=C1CCCCC=CCCC2CCCC2C1OC(=O)c1ccccc1	1
O=C(CCc1cc2ccc3c(c2oc1=O)CCCO3)NCC(=O)N1CCNCC1	1
O=C1CN(C(=O)COc2cc3c(c4oc(=O)c5c(c24)CCCC5)CCCO3)CCN1	1
O=C1CC(N2CCc3[nH]c4ccccc4c3C2)C(=O)N1Cc1ccccc1	1
c1ccc(-c2nnc(SC3CCCCO3)n2C2CCCC2)cc1	1
O=c1cccc2n1CC1CC2CN(C(=S)NCCCN2CCOCC2)C1	1
O=C(CCC1NC(=O)N(CC2(c3ccccc3)CCOCC2)C1=O)NCc1ccco1	1
O=C(COc1ccc2c(-c3ccccc3)cc(=O)oc2c1)N1CCc2nc[nH]c2C1	1
O=C(c1cc(-c2ccco2)n[nH]1)N1CC2CC(C1)C1CCCC(=O)N1C2	1
C1=CC2C(CCC3CCCC32)C2=C1CCCC2	1
O=C(COc1ccc2c(=O)cc(-c3ccccc3)oc2c1)Nc1ccc2[nH]ccc2c1	1
O=C1CN(C(=O)COc2cc3c(c4oc(=O)ccc24)CCCO3)CCN1	1
O=C(CC(c1ccccc1)c1cccoc1=O)Nc1ccc2nc[nH]c2c1	1
O=C(NCc1c2c(cc3c1OCO3)CNCC2)Nc1ccccc1	1
O=C1OC2(c3ccccc31)C1CC(C3CCCCC3)C=C3CCC45CCC6=C7C4C4=C(C3C5)C13C(=O)OC(=CCC(CC1CCCCC1)N1CC5CC(C1)C(CC6)N7C5)C32CC4	1
O=c1ccnc(SCc2cccc3ccccc23)[nH]1	1
O=C1c2ccccc2C(=O)C2(C(=O)OCCCNCC3CCCCC3)OC12CC=CCCc1ccncc1	1
C=C1CCC2C3CCCCC3CCC2C12Cc1c(ccoc1=O)O2	1
O=C(COc1ccc(-c2cc3ccccc3oc2=O)cc1)NCCCc1ccco1	1
c1ccc(CC(COc2ccccc2)Oc2ccccc2)cc1	1
C(=CCCC1CCCC(COC2CCCCO2)O1)CCC=CCCC1CCCC(COC2CCCCO2)O1	1
O=C(COc1cc2c(c3oc(=O)c4c(c13)CCC4)CCCO2)NCCc1ccccn1	1
O=C(COc1ccc2nc3n(c(=O)c2c1)CCC3)NCc1ccc2c(c1)OCO2	1
S=c1nc2ccccc2cn1Cc1ccccc1	1
O=C(CC(c1ccccc1)c1cccoc1=O)NC1C2CC3CC(C2)CC1C3	1
O=C1CC(c2c3ccccc3cc3c(=O)ccoc23)C(=O)N1	1
O=C(NC1CCCN(S(=O)(=O)c2ccccc2)C1c1cccs1)c1ccccc1	1
O=C(Cc1ccc2c(c1)[nH]c1ccccc12)N1CC2CC(C1)c1cccc(=O)n1C2	1
O=C(CCc1cc2ccc3c(c2oc1=O)CCCO3)NCCNC(=O)c1ccncc1	1
O=C1CC(C(=O)NCc2cccnc2)CCCC(NC(=O)c2cccnc2)CN1	1
O=c1ccc2c(=O)n(Cc3cccc4[nH]ccc34)ccc2o1	1
O=C(COc1cc2c(c3oc(=O)ccc13)CCCO2)NCCNC(=O)c1ccncc1	1
O=C(Cc1cc2ccc3c(c2oc1=O)CCCO3)NC1CCN(Cc2ccccc2)CC1	1
O=C(NCc1ccccc1)N1CCN2C(=O)N(Cc3cccnc3)CC2C1	1
O=C1OCC2CCC3C4CC=C5CC(OC6CCCCO6)CCC5C4C=CC123	1
O=C(CN1C(=O)C2CCCN2C(=O)c2ccccc21)NCCc1nccs1	1
O=c1cccc2n1CC1CC2CN(C(=S)NC2CC2)C1	1
O=C(NCCCc1ccccc1)C1CCCN(C(=O)CCc2c[nH]c3ccccc23)C1	1
O=C1CNC(=O)N1c1ccc2ccc(=O)oc2c1	1
O=C1c2ccccc2-c2cc(N3CCCCC3)nc3cccc1c23	1
O=C1CC2(CCCCC2)Oc2cc(OCC(=O)N3CC4CC(C3)c3cccc(=O)n3C4)ccc21	1
O=C1CN(C(=O)COc2cc3c(c4oc(=O)cc(-c5ccccc5)c24)CCCO3)CCN1	1
O=C(CCc1cc2ccc3c(c2oc1=O)CCCO3)N1CCc2nc[nH]c2C1	1
O=C(Cc1cc2ccc3c(c2oc1=O)CCCO3)NCc1ccncc1	1
O=C(Cc1c[nH]c2ccccc12)N1CCCCC1	1
O=c1cccc2n1CC1CC2CN(C(=S)Nc2cccnc2)C1	1
O=C(CCC1NC(=O)N(CC2(c3ccccc3)CCOCC2)C1=O)NCCCc1ccccc1	1
c1ccc(SCCn2ccc3ccc4ccccc4c32)cc1	1
O=C(CCC1NC(=O)N(CC2(c3ccccc3)CCOCC2)C1=O)NC1CC1	1
c1cc2cc(c1)Oc1cccc(c1)CCCCCCCCCCCCCC2	1
O=C(OC1CC(OC2CCCC(COC3CCCCO3)O2)CCO1)C12CCCCC1C1=CCC3C4CCCCC4CCC3C1CC2	1
S=C(Nc1cccnc1)N1CCCC2=CC3CC(CN4CCCCC34)C21	1
O=C1C(=CN2CC3CC(C2)c2cccc(=O)n2C3)SC(=S)N1Cc1ccccc1	1
O=C1NC(Cc2ccccc2)C(=O)N2OC3Nc4ccccc4C3CC12	1
O=C1c2ccccc2-c2cc(N3CCOCC3)nc3cccc1c23	1
S=C(Nc1cccc2ncccc12)N1CCCC2=CC3CC(CN4CCCCC34)C21	1
O=C1Cc2ccccc2C(C2=CC(=O)c3ccccc3C2=O)C1	1
O=C(Nc1cnoc1)NC1CCC(COc2ccccn2)C1	1
C=C1C(=O)OC2C3C(=CCC(OC4CCCCO4)C12)CC=C3COC(=O)Cc1ccccc1	1
O=C(Nc1ccccc1)N1CC2COCCN2C2(CN(Cc3ccccc3)C2)C1	1
c1ccc(-n2c(SC3CCCCO3)nnc2-c2ccncc2)cc1	1
O=C(NCC1CCCN2CCCCC12)c1cc(-c2cccnc2)[nH]n1	1
O=C1CCOc2cc(OCC(=O)N3CCNCC3)ccc21	1
O=C(Cc1cc2ccccc2oc1=O)N1CCOC1	1
O=C(Cc1cc2ccc3c(c2oc1=O)CCCO3)N1CC2CC(C1)c1cccc(=O)n1C2	1
O=C(Cc1c(-c2ccccc2)oc2c1C(=O)C1(CC2)Oc2ccccc2C1=O)NCCC(=O)Nc1ccccc1	1
O=C(COc1ccc2c(c1)OC1(CCNCC1)CC2=O)NCc1cccs1	1
O=c1[nH]c(=O)c2c(nc3n2CCN3CCCc2ccccc2)[nH]1	1
O=C(CCc1c[nH]c2ccccc12)N1CCN(C(=O)CCc2c[nH]c3ccccc23)CC1	1
O=C(COc1coccc1=O)Nc1ccc2[nH]ccc2c1	1
O=C(NC1CCCC1)c1ccc2c(=O)n3c(nc2c1)CCCCC3	1
c1ccc(C2(CCOc3cccc(C4COc5cc6c7c(c5C4)CCc4ccc(OC5CCCCC5)c(c4-7)CN6)c3)CCCCC2)cc1	1
O=C1CC2C(=CCC3C4CCCC4CC(=O)C23)COO1	1
O=C(NCc1ccncc1)c1ccc2c(=O)n3c(nc2c1)CCCCC3	1
O=C1CCc2cccc(c2)-c2cccc(c2)CCC(=O)C1	1
O=C1CCCCC=CC2CCCC(C2)OC2CCCC(CO1)O2	1
O=c1c2cc3c(=O)n(-c4ccccc4)ccc3nc2ccn1CCc1ccccc1	1
O=C1CCCC(CC=Cc2ccccc2)OC(=O)COC(=O)CCNC(=O)C(Cc2ccccc2)N1	1
O=C(NCC1CCCN2CCCCC12)c1cc2ccccc2n1Cc1ccccc1	1
O=c1c2c(oc(=O)c3c1ccc1ccccc13)OCC2	1
c1ccc(-c2n[nH]cc2-c2nc3ccccc3s2)cc1	1
O=c1c(Cc2ccco2)cccn1CCc1c[nH]c2ccccc12	1
O=C1C=C(Nc2ccccc2)c2ccccc2C1=O	1
O=C(CCCc1c[nH]c2ccccc12)N1CCN(C(=O)c2ccc3c(c2)OCCCO3)CC1	1
O=C1C=CC23CC(CSSCc4ccc5c(c4)C(CC(=O)c4cc[nH]c4CC#C5)c4cccc(c4)CCOc4cccc(c4)CC1)C(C2)C1C=CC3CC23C=CC4(CCC5CCC6C(CCC67CCCC7)C5C2)C(CSS1)Cc1ccccc1CC34	1
C1#CC(Cc2ccccc2)CCCCCc2cc(OC3CCCC3)ccc21	1
O=C(CC1NC(=O)N(CCc2ccccc2)C1=O)Nc1ccc2c(c1)OCO2	1
O=c1[nH]ccc2nc3ccn(CCc4ccccc4)c(=O)c3cc12	1
O=c1ccc2c(CCCOC3CCCCO3)cc3occc3c2o1	1
C1=C2CC(OC3OCC(OC4CCCCO4)CC3OC3CCCCC3)CCC2C2CCC3C4CC5(CCCCO5)OC4CC3C2C1	1
O=C1OC(c2c[nH]c3ccccc23)=C(c2c[nH]c3ccccc23)C1=O	1
O=C(Nc1ccc2[nH]c(-c3cc(C(=O)N4CCCC4)c[nH]3)nc2c1)c1ccco1	1
O=C(COc1ccccc1)Nc1ccc(=O)n2c1C1CC(CN(C3CCNCC3)C1)C2	1
O=C(COc1ccccc1)Nc1ccc2[nH]c(-c3cc(C(=O)N4CCCC4)c[nH]3)nc2c1	1
O=C(CCCn1cnc2ccccc2c1=O)Nc1ccc2[nH]ccc2c1	1
C=C1C(=O)OC2CCC=CCCCC=C12	1
O=C(c1ccnc2oncc12)N1CCc2ccccc2C1	1
O=C(c1cccc(-c2cc3ccccc3oc2=O)c1)N1CC2CC(C1)c1cccc(=O)n1C2	1
c1cc(CNCc2ccc3c(c2)OCO3)c2cc[nH]c2c1	1
O=C(Nc1ccc2[nH]c(-c3cc(C(=O)N4CCCCCC4)c[nH]3)nc2c1)C1CCCC1	1
O=C(COc1cc2c(c3oc(=O)ccc13)CCCO2)Nc1ccc2c(c1)OCCCO2	1
O=C(c1ccc2c(=O)n3c(nc2c1)CCCCC3)N1CCCCC1	1
O=C1NC(=O)C2(C(=O)C3CCC4CCCCC43)C1C21C(=O)C=CC1=O	1
O=C(CCc1cc2cc3c(cc2oc1=O)OCCC3)Nc1ccc2c(c1)OCCCO2	1
O=C(NCCCc1ccccc1)c1ccc(Cn2cnc3ccccc3c2=O)cc1	1
O=C(Nc1ccc2[nH]c(-c3cc(C(=O)N4CCOCC4)c[nH]3)nc2c1)C1CCCC1	1
N=c1occ2cnccn12	1
O=C(NCc1cccnc1)c1n[nH]c2c1Cc1ccccc1-2	1
O=c1cccc2n1CC1CC2CN(c2cnc(Cc3ccccc3)o2)C1	1
O=C(C=Cc1ccccc1)OC1COCC1c1cccc2c1OC(c1ccccc1)CC2=O	1
O=C(COc1ccc2c(c1)OCCC2=O)Nc1ccc2cc[nH]c2c1	1
O=C(NCc1ccc2c(c1)OCO2)c1n[nH]c2c1Cc1ccccc1-2	1
c1ccc(SCC2CCCN3CCCCC23)cc1	1
O=C(Nc1c2c(cc3c1OCO3)CNCC2)c1ccc(Cc2cnoc2)o1	1
N=C(Nc1nc2c(c(=O)[nH]1)CCCC2)N1CC2CC(C1)c1cccc(=O)n1C2	1
O=C(c1cccc(-n2cccc2)c1)N1CCc2ccccc2C1	1
C(=C1CCCC2(CCCC2)C1)C1CCCCC1	1
O=C1C2CN(C(=O)c3c[nH]c4ccccc34)CC1CN(C(=O)c1c[nH]c3ccccc13)C2	1
O=C(NCCCCNC(=O)C1COC(c2ccccc2)=N1)C1COC(c2ccccc2)=N1	1
O=c1[nH]c2ccccc2c(=O)n1CC1CCCO1	1
O=c1c(Cc2ccc3nccnc3c2)cccn1CCc1c[nH]c2ccccc12	1
c1cc(N2CCC3CCCN4c5ccc(CCOC6CCCCO6)cc5C2C34)ccc1CCOC1CCCCO1	1
O=c1ccc2cccc(CN3CCN(C4CCS(=O)(=O)C4)CC3)c2o1	1
O=C(c1cc(-c2ccccn2)nc2ccccc12)N1CCCC1	1
O=C(Nc1c2c(cc3c1OCO3)CNCC2)c1cc(-c2ccc3c(c2)OCCO3)on1	1
C1=CCC23CCNC2(C1)CCc1ccccc13	1
O=C(Nc1ccc2[nH]c(-c3ccc[nH]3)nc2c1)C1CCCCC1	1
O=C(CCCCCNc1ccc2c(cc1=O)CCCc1ccccc1-2)NCCn1cnc2ccccc2c1=O	1
O=C1CC(CCC2=CCCCC2=O)CC(=O)N1	1
O=C(CCCn1cnc2ccccc2c1=O)Nc1ccc2cc[nH]c2c1	1
O=C(CCCc1c[nH]c2ccccc12)N1CCN(C(=O)Cc2ccc3c(c2)OCCCO3)CC1	1
O=C(Cc1ccc2c(c1)OCCCO2)NCCNC(=O)c1c[nH]c2ccccc12	1
O=C(Nc1ccc2[nH]ccc2c1)c1cccc2[nH]ccc12	1
O=c1ccc2c(ccc3c(-c4ccc5c(c4)OCCCO5)coc32)o1	1
c1ccc(CCc2ccc(Oc3ccc(C4CO4)cc3)cc2)cc1	1
C=C1CCC2CCCCC2C1CCc1cccc2ccccc12	1
O=C(CC1NC(=O)c2ccccc2NC1=O)Nc1ccncc1	1
c1cc2c3c(cnc2o1)CCCC3	1
O=C(NCc1ccco1)c1ccc2c(=O)n3c(nc2c1)CCC3	1
O=C(NOCc1ccccc1)OCc1ccccc1	1
O=C(OC1CC=CCC1)c1cc(-c2ccccc2)c2ccccc2c1	1
O=C1C=C2Oc3ccccc3C2C(=O)C1=CNCC(=O)N1CCCc2ccccc21	1
O=C(CCC1NC(=O)N(Cc2ccc3c(c2)OCO3)C1=O)Nc1ccc2[nH]ccc2c1	1
O=S(=O)(NCc1cccc2ccccc12)c1c2c(cc3c1OCO3)CNCC2	1
c1ccc(C2CC(c3ccc4c(c3)C(c3cccc5c3OC(c3ccccc3)CC5c3ccccc3)CC(c3ccccc3)O4)c3ccccc3O2)cc1	1
O=C1C=C(C=CC=CC=CC=CC=CC=CC=CC=CC=CC2=CCCCC2)CCC1OCC(CCCCCCCCCCCCCCCCCCCCCc1ccccc1)OCC1CCOC1	1
O=C1C=CC2=CC3CC4C(CC5OC56CC5OC(=O)C=CC5CC46)C3CCC2CO1	1
O=C(NC1CCCC(NC(=O)c2ccccc2)C1)c1ccccc1	1
O=C1CC(C(=O)NC2CC2)CCCC(NC(=O)Cc2ccccc2)CN1	1
O=c1cc(-c2cccc3c2CSSCCc2cccc(c2)C3)oc2cccc(OC3CCCCSSCCCC3)c12	1
O=C1CC(N2CCc3ccccc3C2)C(=O)N1Cc1ccccc1	1
O=C(Nc1nccs1)c1ccc2c(=O)n3c(nc2c1)CCC3	1
O=C(Cc1ccccc1)N1CC2CCCN2C2(CN(Cc3ccc4c(c3)OCO4)C2)C1	1
O=C1NC(=S)NC(=O)C1=CC=Cc1coc2ccccc2c1=O	1
O=C(CNC(=O)N1CCc2c([nH]c3ccccc23)C1)NCCc1ccco1	1
c1cnc(-c2cccnc2)nc1	1
O=S(=O)(NCc1ccco1)c1c2c(cc3c1OCO3)CNCC2	1
O=C(OC1CCCCO1)C1CCC2C=CCCC2C1	1
C1=CC(NC2CCC(OC3CCC(OC4C=CC(NC5CCC(OC6CCC(OC7CCCOC7)OC6)OC5)CC4)OC3)OC2)CCC1	1
O=C1Nc2ccccc2C1Cc1c[nH]c2ncccc12	1
O=C1CNC2=C3C(CCC4(CCN=CNCc5ccccc5)C3CC3CC#CC(C5COC(=O)C5c5cc[nH]c5)CC56CCC(CCC5CC=C5CCCCC56)CC34)C3CCCC(CSSCC(c4ccccc4)C1)C3C2=O	1
O=C1CC2CC2C(C=CC=Cc2ccccc2)O1	1
O=C1C=Cc2c3c4c(cccc4c4cccc1c24)CC=C3	1
O=C(Cc1noc(C(=O)NCCc2c[nH]c3ccccc23)n1)Nc1ccon1	1
O=C1C=CCCC=CC2C(=O)CCC3C(Cc4c[nH]c5ccccc45)NC(=O)C23C(=O)CCC1=O	1
O=C(Cc1cc2cc3ccoc3cc2oc1=O)Nc1ccncc1	1
O=S(=O)(NCCCN1CCOCC1)c1c2c(cc3c1OCO3)CNCC2	1
c1cc2c(cc1-c1noc(C3CCCN3CC3CC3)n1)OCO2	1
O=C1CCC2C(CO1)CC(=O)C1C3=CCC(c4ccoc4)C3CCC12	1
O=C1CC(=O)c2ccccc2C1	1
O=C(C=Cc1ccccc1)OC1CCCOC1OCC1OC(OCCc2ccccc2)CC(OC2CCCCO2)C1OC(=O)C=Cc1ccccc1	1
C=C1C=CCC2CCC34CC(=O)CC(C3)CC124	1
C(#Cc1ccc2ccccc2c1)c1ccccc1	1
O=C(CC(c1ccccc1)c1cc(=O)cco1)NC1CCN(Cc2nc3ccccc3[nH]2)CC1	1
O=C1Nc2ccccc2C1Cc1ccc2ncccc2c1	1
C1CCC(C23CC(CC4CCCN=C42)C2CCCCN2C3)NC1	1
O=C1NC(c2ccc3c(c2)OCO3)Cc2ccccc21	1
O=C(CC(c1ccc2c(c1)OCO2)c1coc2ccccc2c1=O)NCCc1ccco1	1
O=S(=O)(c1c2c(cc3c1OCO3)CNCC2)N1CCCN(c2ncccn2)CC1	1
C1=C2C3CCCCC3CCC2C2CCC3CC(OC4CC(OC5OCCC(OC6CC(OC7CC(OC8CCCCO8)CCO7)C(OC7CC(OC8CCCCO8)CCO7)CO6)C5OC5CCC(OC6CCCCO6)CO5)CCO4)CCC3C2C1	1
c1ccc(C2COc3cc4c5c(c3C2)CCc2cccc(c2-5)C(CNC2CCCCC2)N4)cc1	1
O=C(NC(Cc1ccccc1)C(=O)N1CCCCC1c1cccnc1)C1CCCCC1	1
C1CCC(OC2CCOC(OC3CCC4C(CCC5C4CCC4C(C6CCCCO6)CCC45)C3)C2OC2CCCCO2)OC1	1
O=C1C=CC(=O)N1C1(C2C3C=Cc4cccc5c4C3(CCOc3cccc(C4COc6cc7c8c(c6C4)CCc4cccc(c4-8)CN7)c3)C(C=C5)CC23CCCC3)CCCCC1	1
O=C(CCc1ccc(-n2cnnc2)cc1)N1CCCCC1c1cccnc1	1
O=C(CN1CCN(S(=O)(=O)c2c3c(cc4c2OCO4)CNCC3)CC1)N1CCOCC1	1
O=C1CC(=Cc2c[nH]c3ccccc23)C(=O)N1c1ccc2c(c1)OCO2	1
C=C1C(=O)OC2C1CCC(=C)C1CC(OC3OCCCC3OC(=O)C=Cc3ccccc3)C(=C)C12	1
O=C1Nc2ccccc2C1=Cc1ccc2c(c1)OCO2	1
O=C(Nc1ccc2cc[nH]c2c1)c1cc(=O)cco1	1
C1=Cc2ccccc2C2(C1)Oc1cccc3cccc(c13)O2	1
O=C1CCCC(=O)C1=CNCCCCCCNC=C1C(=O)CCCC1=O	1
O=S(=O)(c1c2c(cc3c1OCO3)CNCC2)N1CCCCCC1	1
O=C(Cn1nc(-c2ccccc2)ccc1=O)N1CCc2ccccc2C1	1
O=C(CCn1c(-c2ccccc2)cc2ccccc21)N1CC2CC(C1)c1cccc(=O)n1C2	1
O=C1CCC2(Oc3ccccc3C2=O)C(=O)C1=CNc1ccc(-n2cnnn2)cc1	1
O=S(=O)(c1c2c(cc3c1OCO3)CNCC2)N1CCC(c2nc3ccccc3s2)CC1	1
C1=C(c2c[nH]c3ncccc23)CCNC1	1
O=C(OC1CCCCO1)C12CCCCC1C1CCC3C4CCCC(OC5CCC(OC6CCCO6)CO5)C4CCC3C1CC2	1
O=C1C2Cc3c([nH]c4ccccc34)CN2C(=O)CN1N=Cc1cccc(Oc2ccccc2)c1	1
O=C(Cc1cc2ccc3c(c2oc1=O)CCCO3)NCc1ccco1	1
C=C1CC2(CO2)CC(=O)OC2CCN3CC=C(COC1=O)C23	1
C1CC2CC34CCC3(CC2C1)OCCOC4	1
O=C1NC(CCC(=O)N2CCCCC2c2nc3ccccc3[nH]2)C(=O)Nc2ccccc21	1
O=C(NCCc1c[nH]c2ccccc12)c1cc2occc2[nH]1	1
O=C1CCC2c3ccc4c(c3C(=O)C2C1)CCC4=O	1
O=C1c2cccc3c2C(=O)C2(OC12CC=CC1(C2(c4ccncc4)CCCN=CN2)CCCC1)C(=O)OCC1CC=C2C=CCC(CCCCC(Cc4cccnc4)C3)C2C1	1
O=C(NCCNC(=O)c1nc2ccccc2c(=O)[nH]1)c1ccccc1	1
O=C(Cn1ccc2ccc(OCc3ccccc3)cc21)NCCc1c[nH]c2ccccc12	1
O=C(NCCNC(=O)c1cc2ccccc2[nH]1)c1ccncc1	1
O=C(C=Cc1ccccc1)OCCCn1cnc2ccccc2c1=O	1
O=C1C=CCC2CCCCC2=C1	1
O=S(=O)(c1c2c(cc3c1OCO3)CNCC2)N1CCOCC1	1
c1ccc(C2CCc3[nH]c4ccccc4c3C2)cc1	1
O=c1ccc2cccc(Cc3cccc4cccnc34)c2o1	1
O=C1Nc2ccccc2C1Cc1ccc2cc[nH]c2c1	1
O=C(Nc1ccc2[nH]ccc2c1)c1cc(=O)cco1	1
C1=CC2CC3CC(C2CC1)C12C=C4CCC(CNCC5(CCCCC5)SSC4C3O1)Oc1c(ccc3ccoc13)O2	1
O=C(CCN1Cc2ccccc2C1=O)Nc1ccc2cc[nH]c2c1	1
C1CCN2CCCC(CN3CCNCC3)C2C1	1
C1=CCC2=C(CC1)C(CCc1ccoc1)CCC2	1
O=C(c1n[nH]c2c1COc1ccccc1-2)N1CCCCC1c1cccnc1	1
O=C(CNC(=O)N1CCc2c([nH]c3ccccc23)C1)NCCCc1ccccc1	1
O=C(Cc1cnc(-n2cccc2)s1)NCCc1c[nH]c2ccccc12	1
c1ccc(CC2COC(c3ccc4c(c3)CC(c3ccc5c(c3)CC(c3ccccc3)O5)O4)C2)cc1	1
O=C(Cc1ccccc1)Nc1cc(=O)oc2ccccc12	1
C1=Cc2cccc(Oc3ccccc3Oc3ccccc3)c2OC1	1
O=C1COCC(C2CCC3C4=CCC5CCCCC5C4CCC32)C1	1
O=c1c2ccccc2ncn1CCCNCCCNCc1ccccc1	1
O=C1OCc2ccncc21	1
O=C(CSCc1nc2ccccc2c(=O)[nH]1)NCC1CCCN2CCCCC12	1
C1#CC(c2ccccc2)C2Oc3cc4c(c(Cn5cc6cc[nH]c6c5)c3C3Oc5c(cccc5C32)OCC1)C1C2CCC3C(C2)C2COC(O4)C(C2)C31	1
O=C(NCC1CCCN2CCCCC12)c1ccc2nnnn2c1	1
O=C(CCCNC(=O)c1cc2ccccc2o1)NCCc1c[nH]c2ccccc12	1
O=C(CNC(=O)N1CCc2c([nH]c3ccccc23)C1)NCCCc1ccco1	1
O=C(NCC1CCCN2CCCCC12)C1CCN(C(=O)Cc2ccc(-c3ccccc3)cc2)CC1	1
O=C(CCNC=C1C(=O)C=C2Oc3ccccc3C2C1=O)NCCc1ccccc1	1
O=C(NCC1CCCN2CCCCC12)c1c[nH]c2ncccc2c1=O	1
O=C(CCC1NC(=O)c2ccccc2NC1=O)NCCc1c[nH]cn1	1
O=C(CCC(=O)N1CCc2[nH]c3ccccc3c2C1)NCCC1=CCCCC1	1
O=c1c2ccccc2ncn1CC=Cc1ccccc1	1
O=C(c1cc2ccccc2[nH]1)N1CC2CNCC(C2)C1	1
O=C1Nc2cc3c(c4cccc(c24)C1=O)C(=O)CCC3	1
O=C(CC1NC(=O)N(Cc2ccc3c(c2)OCO3)C1=O)N1CC2CC(C1)c1cccc(=O)n1C2	1
O=C1OCC23C4C(=O)CC56C7CC(Cc8ccccc8)CCC7C#CC7CCc8coc(CCC9CCC%10C(C=CN%11CNCC%10%11)C9)c8C78OC(=O)C7OC75C8CC(CC57CCCC5CC5=CC(CCC8CCCCC8)C4OC52C17)C36	1
O=C(CC1NC(=O)c2ccccc2NC1=O)NCc1cccnc1	1
O=c1[nH]c(N2CCCC2)nc2ncc3c(c12)CCC3	1
O=C(Nc1c2c(cc3c1OCO3)CNCC2)c1cnn(-c2ccccc2)c1	1
O=C1CCC=C2c3ccccc3CCN12	1
O=C(Cn1cnc2ccccc2c1=O)NCCC(=O)Nc1nccs1	1
c1cc(CN2CCOCC2)cc(-c2nn(CN3CCOCC3)cc2-c2nc3ccccc3[nH]2)c1	1
O=C(C1CCCC1)N1CCCC(CCN2CCC(n3c(=O)[nH]c4ccccc43)CC2)C1	1
O=C(CCCNS(=O)(=O)c1ccccc1)NCC1CCCN2CCCCC12	1
O=C(CCC(=O)N1CCc2[nH]c3ccccc3c2C1)NC1CCCCCC1	1
C=C1C2CC3CC(=O)OC3CC2C2CC12	1
C1=CC(CCCCCCC2CC3=CCCC4(CCC5C=c6ccccc6=CC5C4)c4cccc(c4)CC2(c2cccc(CCCC4CCCC4)c2)CC3)CC1	1
O=C(c1ccccc1)c1c[nH]c(=O)c(Cc2ccccc2)n1	1
O=C(NCCc1c[nH]c2ccccc12)c1cnc(-n2cccc2)s1	1
O=C(c1cc2ccccc2oc1=O)N(Cc1ccc2cc[nH]c2c1)C1CC1	1
O=C(CNC(=O)c1ncccc1C(=O)NCCc1cc2ccccc2[nH]1)NCCc1cc2ccccc2[nH]1	1
O=C1c2ccccc2OCC12CCc1ccc3c(ccc4c(=O)c5ccccc5oc43)c1C2=O	1
O=c1ccc2ccc(OCCCNCCc3c[nH]c4ccccc34)cc2o1	1
O=C1C=C2CC3(CCCCC3)OC=C2C(=O)C1	1
O=P(OCC1CCC(OC2CCCCO2)C(OCC2CCCCO2)O1)(Oc1ccccc1)Oc1ccccc1	1
O=C1c2ccc3c(c2CC2CC=CCC12)OCO3	1
O=C(NCCc1c[nH]cn1)c1cccc(-n2cnc3ccccc3c2=O)c1	1
O=C(CCCC(=O)N1CC2CC(C1)c1cccc(=O)n1C2)NCc1ccccc1	1
O=C1Nc2ccccc2C1CCCC(=O)N1CCc2[nH]c3ccccc3c2C1	1
O=C(NCCc1c[nH]c2ccccc12)c1nc(-c2c[nH]c3ccccc23)no1	1
O=C(CCc1ccccc1)NCC(=O)NC(Cc1c[nH]c2ccccc12)C(=O)NCC(=O)NCC(=O)NCC(=O)NCC(=O)NCC(=O)NCC(=O)NCC(=O)N1CCCC1	1
O=C1C2=CC(CC3CCCCN3)CCC2C2CCC3CCCCC3C12	1
O=C(NCC1CCCN2CCCCC12)c1cc(C2CC2)nc2ccccc12	1
O=C(CCCNC(=O)N1CCc2c([nH]c3ccccc23)C1)N1CCCC1	1
O=C1CC(C(=O)NCCc2c[nH]c3ccccc23)C(c2ccccc2)N1	1
O=C1CC(C(=O)N2CCCCC2c2cccnc2)CN1Cc1ccco1	1
O=C1OCC23C4C(=O)CC5(C6CCCC(Cc7ccccc7)C6)C2C(CC2C(c6ccoc6CCC6CCC7C(C=CN8CNCC78)C6)OC(=O)C6OC625)CC25CC6(CCCC6)CC2CC2=CC6C78C=CC9CCCCC9C7CC=C7C=CC(CC78)C64OC23C15	1
O=C(CCC(=O)N1CCc2[nH]c3ccccc3c2C1)N1CCNCC1	1
C(=Cc1ccccc1-c1cccc2c1CCc1ccccc1-2)c1ccccc1	1
C(=Cc1ncc(-c2ccccc2)o1)c1ccccc1	1
O=C(NCC1CCCN2CCCCC12)C1CCN(C(=O)c2ccc(-c3ccccc3)cc2)CC1	1
O=C(CCC1NC(=O)N(Cc2ccc3c(c2)OCO3)C1=O)N1CC2CC(C1)c1cccc(=O)n1C2	1
O=C1C=C(NCCCCc2ccccc2)C(=O)c2ccccc21	1
O=C(CCC(=O)N1CCc2[nH]c3ccccc3c2C1)NCc1ccccc1	1
O=C1C=C(NCCSCc2c[nH]cn2)CCC12Oc1ccccc1C2=O	1
O=C(CCC1NC(=O)N(CCc2ccccc2)C1=O)NCCn1ccc2ccccc21	1
O=C(CC(c1ccccc1)c1ccc2c(c1)OCO2)NCCCc1nc2ccccc2[nH]1	1
O=C(CCC(=O)N1CCc2[nH]c3ccccc3c2C1)NC1CCCCCCC1	1
O=C(NC(Cc1ccccc1)C(=O)N1CCc2ccccc2C1)c1cccnc1	1
O=C(NCCNC(=O)C1CC(=O)N(Cc2ccccc2)C1)c1c[nH]c2ccccc12	1
O=C1NC=CC(c2c[nH]c3ccccc23)N1	1
O=C(Cc1ccc2c(c1)CCO2)NC1CCCc2c1[nH]c1ccccc21	1
O=C1CC(=O)c2c(ccc3ccccc23)C1	1
O=C1C(=Cc2cccs2)Oc2c(CNCC3CCCN4CCCCC34)cccc21	1
O=C1C=CC2CCC1O2	1
O=C(Cn1cnc2ccccc2c1=O)NCC(=O)N1CCOCC1	1
c1cc2cc(C3N4CC5CC(C4)CN3C5)ccc2[nH]1	1
O=C(CCc1cc2ccccc2oc1=O)Nc1ccc2cc[nH]c2c1	1
O=C1N2CCCC3=CCC4(CC3)Nc3c(ccc5c3OCO5)C14CC2	1
O=C(CCCn1nnc2ccccc2c1=O)N1CCc2ccccc2C1	1
C1=NCC(c2ccc3ccccc3c2)c2ccccc21	1
O=C1OC(C2C(=O)NC(=O)N(c3ccccc3)C2=O)c2ccccc21	1
O=C(Nc1c2c(cc3c1OCO3)CNCC2)NC1CCCCC1	1
O=C1CC2CCC1CO2	1
c1cc(CC2CCCCC2)cc(OC2CCCC2)c1	1
O=C1C2CN3CC1CN(C2)C3c1ccc2cc[nH]c2c1	1
O=C(CC1NC(=O)c2ccccc2NC1=O)Nc1ccc(-c2nc[nH]n2)cc1	1
O=C(OC1CC2CCC(C1)N2)C1CC(C(=O)OC2CC3CCCC2N3)C1c1ccccc1	1
O=C(NCCc1c[nH]c2ccccc12)c1n[nH]c2c1Cc1ccccc1-2	1
O=C(Nc1c2c(cc3c1OCO3)CNCC2)c1cc2cnn(-c3ccccc3)c2s1	1
O=C(CN1C(=O)C2CCCN2C(=O)c2ccccc21)N1CCSCC1	1
O=c1nc(N2CCOCC2)cc2n1CCc1ccccc1-2	1
c1ccc2c(=Nc3ccc4c(c3)OCO4)cc(-c3ccc4c(c3)OCO4)oc2c1	1
O=C(C=Cc1ccc2c(c1)OCO2)N(Cc1ccc2cc[nH]c2c1)C1CC1	1
O=C(NCCNC(=O)c1cc2ccccc2[nH]1)c1ccc2[nH]ccc2c1	1
O=C(C=Cc1ccccc1)N(Cc1ccc2[nH]ccc2c1)C1CC1	1
O=C(CCc1cc2ccccc2oc1=O)NCC1(N2CCNCC2)CCCCC1	1
O=C(Nc1c2c(cc3c1OCO3)CNCC2)c1ccc(-c2n[nH]c(=O)c3ccccc23)cc1	1
O=C(CCCc1ccccc1)NCCNC(=O)c1c[nH]c2ccccc12	1
O=C(CCn1c2ccccc2c2ccccc21)Nc1c2c(cc3c1OCO3)CNCC2	1
O=c1oc2c3c(ccc2cc1Cc1ccccc1)OCN(c1ccc2c(c1)OCO2)C3	1
O=C(Nc1ccc2[nH]cc(CN3CC4CC(C3)c3cccc(=O)n3C4)c2c1)c1ccccc1	1
O=C1Nc2ccccc2C1CCNC1=CC(=O)C2(CC1)Oc1ccccc1C2=O	1
O=C(c1ccc2c(=O)n3c(nc2c1)CCC3)N1CCCCC1	1
O=C1CC(=O)OC(C=CC=CC=CC=CC=CC2OCC3OC23)C1	1
O=c1cccc2n1CC1CC2CN(c2cccnn2)C1	1
O=C(CCn1cnc2ccccc2c1=O)Nc1ccc2[nH]ccc2c1	1
O=C(CCC1NC(=O)c2ccccc2NC1=O)NCCCc1ccccc1	1
O=C(Nc1c2c(cc3c1OCO3)CNCC2)c1ccc2c(c1)C(=O)N(Cc1ccco1)C2=O	1
O=c1oc2ccc1CC=CCC=CCCCCCC2	1
O=c1cccc2n1CC1CC2CN(c2cnc(-c3ccc(OCc4ccccc4)cc3)o2)C1	1
c1cc(OC2CCCC2)cc(C2CC3CCCCC3=C3CCCCC32)c1	1
O=C(CCc1cn[nH]c1)N1CCc2ccccc2C1	1
O=C(OC1CCC2Cc3ccccc3CC2CC(c2ccccc2)C1)C1CCCCC1	1
O=C(c1cc(-c2ccccn2)nc2ccccc12)N1CCc2ccccc2C1	1
O=C1c2ccccc2C(=O)c2c1ccc1c2OCC=C1	1
O=C(NC1CCCCCC1)c1ccc2c(=O)n3c(nc2c1)CCC3	1
O=C(C=Cc1ccc2c(c1)OCO2)N(Cc1ccc2[nH]ccc2c1)C1CC1	1
O=C1OCC23C4C(=O)CC56C7CC(Cc8ccccc8)CCC7C#CCC7(c8ccoc8CCC8CCC9C(C=CN%10CNCC9%10)C8)OC(=O)C8OC85C7CC(CC57C(CCC58CCC5(CCCC5)C8)CC5=CCC4(C4CCCCC4)OC52C17)C36	1
O=C(CCCCCn1cnc2ccccc2c1=O)Nc1ccc2[nH]ccc2c1	1
O=C(C=Cc1cc2cccc3c2n(c1=O)CCC3)Nc1c2c(cc3c1OCO3)CNCC2	1
O=C(OC1CCCC(COC2CCCCO2)O1)C12CCCCC1C1=CCC3C4CCC(OC5CCCO5)CC4CCC3C1CC2	1
O=C1NCCOCc2ccccc21	1
O=C(CCc1ccccc1)NCC(=O)NCC(=O)NCC(=O)NCC(=O)NCC(=O)NCC(=O)NCC(=O)NC(Cc1c[nH]cn1)C(=O)NC(Cc1c[nH]cn1)C(=O)NCC(=O)NCC(=O)NCC(=O)NC(Cc1ccccc1)C(=O)NCC(=O)NC(Cc1ccccc1)C(=O)NCC(=O)NC(Cc1ccccc1)C(=O)NCC(=O)NC(Cc1c[nH]cn1)C(=O)NCC(=O)NCCc1ccccc1	1
O=C(CC1NC(=O)c2ccccc2NC1=O)NC1CC1	1
O=C(NCCc1c[nH]c2ccccc12)c1noc2c1CCCCC2	1
O=C(CCc1cc2cc3c(cc2oc1=O)OCCC3)Nc1ccccc1	1
O=C(c1ccc(-n2cccc2)cc1)N1CCc2ccccc2C1	1
O=C1C2CN3CC1CN(C2)C3c1cccc2[nH]ccc12	1
O=C(CCC1NC(=O)c2ccccc2NC1=O)NC1Cc2ccccc2C1	1
O=C1OC2C(=CC(=O)C3c4cccc5c(=O)oc6cccc(c6c45)C23)c2ccccc21	1
O=C(Cn1nnc2ccccc2c1=O)N1CCc2ccccc2C1	1
O=C(CCn1cnc2ccccc2c1=O)Nc1ccc2cc[nH]c2c1	1
O=C(Oc1ccc2c(=O)c(-c3ccc4c(c3)OCCO4)coc2c1)C1CCCN1C(=O)OCc1ccccc1	1
O=C(CC1NC(=O)c2ccccc2NC1=O)NCc1ccccn1	1
O=c1cc(-c2ccccc2)oc2c(Cc3ccc(-n4cccn4)cc3)cccc12	1
O=C(NCCc1ccccc1)N1CCc2nc[nH]c2C1c1ccccn1	1
O=C(C=COC(=O)c1ccccc1)Oc1ccccc1	1
c1ccc2c(c1)CCc1cc3ccccc3nc1-2	1
O=C(Nc1c2c(cc3c1OCO3)CNCC2)c1ccccc1CCc1ccccc1	1
O=C1C(CC2=CCC=CC2)CC2CC1C2=O	1
C1CCC(CC2CCCC3(CCC(C4CCC(C5CCC(C6CCCO6)O5)O4)O3)O2)OC1	1
O=C1OC(C(=O)NCCc2c[nH]c3ccccc23)Cc2ccccc21	1
O=C(Cn1ncc2ccccc2c1=O)Nc1ccc2c(c1)OCO2	1
O=C(Cn1ccc2ccccc21)NCc1cccnc1	1
O=C(Cn1ncc2ccccc2c1=O)Nc1c2c(cc3c1OCO3)CNCC2	1
O=C(CC1NC(=O)c2ccccc2NC1=O)Nc1ccc2c(c1)OCO2	1
O=C(Nc1ccccc1)C1C(=O)N(c2ccccc2)C(=O)C1C(=O)Nc1ccccc1	1
O=C(NCCc1ccccc1)N1CCc2nc[nH]c2C1c1cccnc1	1
c1ccc(NCc2cc(CC3CC(NCc4cccnc4)C3)no2)cc1	1
O=C(CC(c1cc(=O)cco1)c1ccnc2ccccc12)N1CCOCC1	1
O=C(CCCCC1CCSS1)N1CCN(CCc2ccncc2)CC1	1
O=C(Cc1ccccc1)N(c1ccccc1)c1ccccc1	1
C=C1C(CC2COC(=O)C2)C2CC3C(c4ccoc4)CCC13O2	1
O=C1CC(c2ccc3c(c2)OCCO3)c2ccc3oc(=O)cc(-c4ccccc4)c3c2O1	1
O=C(CCN1C=Cc2ccccc2CC1=O)Nc1cn[nH]c1	1
O=C1CC(c2ccc3[nH]c(=O)[nH]c3c2)c2c(ccn(CCc3ccccc3)c2=O)O1	1
O=C(CNC(=O)N1CCc2ccccc2C1c1ccccc1)NCc1ccncc1	1
O=C1C=C2Oc3ccccc3C2C(=O)C1=CNCCCC1CCOCC1	1
O=C1CCC(=O)NCCCCNC(=O)CCC(=O)NCCCCNC(=O)CCC(=O)NCCCCN1	1
O=C(COc1ccc2c(=O)cc(-c3ccccc3)oc2c1)N1CCN(C(=O)c2ccco2)CC1	1
O=C(CCc1ccccc1)Nc1cccs1	1
O=C1C=C(Nc2ccc3c(c2)CN2CCCC2=N3)CCC12Oc1ccccc1C2=O	1
O=C(NCc1ccccc1)c1cn(Cc2ccncc2)c(=O)c2ccccc12	1
O=C(CCCN1C(=O)c2ccccc2N2C(=O)c3ccccc3C12)NCc1ccc2c(c1)OCO2	1
O=C1OC2(c3ccccc31)C1CC(C3CCCC3)C=CC3CC4C5C6=C3C13C(=O)OC(=CC1CCC7C8CC(CN7C1C1CC7(CCCC7)C7(CCCC7)C1)C1CCC(=C5N1C8)CC4C1CCCCC1)C32CC6	1
O=C(Cc1cc2ccccc2oc1=O)NC(c1ccccc1)c1nc2ccccc2[nH]1	1
O=C1CC(C2=Cc3ccccc3OC2)c2c(ccc3c2OC(=Cc2ccc4c(c2)OCCO4)C3=O)O1	1
O=C(CCNC(=O)N1CCc2ccccc2C1c1ccccc1)NCc1ccco1	1
O=c1c2c([nH]c3ccccc13)C1CC3C=COCC3CN1C2	1
O=c1cc(Cc2ccc(OCCc3ccccc3)cc2)oc(CN2CCN(c3ccccc3)CC2)c1	1
O=C(CCCCC1CCSS1)NCCn1cccn1	1
O=C(CC1NC(=O)c2ccccc2NC1=O)Nc1cccc(-c2nc[nH]n2)c1	1
C=C1C(CC(=O)Oc2ccc(CCOC3CCC(OC(=O)CC4C=COC(OC5CCCCO5)C4=C)CO3)cc2)C=COC1OC1CCCCO1	1
O=C(CNc1ccc2c(cc1=O)CCCc1ccccc1-2)N1CCN(Cc2cccnc2)CC1	1
O=C(NN=C1C(=O)N(CN2CCCCC2c2cccnc2)c2ccccc21)c1ccccc1	1
O=c1[nH]cnc2c1c(CNC1C=CCC1C1CCCCO1)cn2C1CCCO1	1
O=C(C=C1NCCc2cc3c(cc21)OCCCO3)CN1C(=O)c2ccccc2C1=O	1
O=C(NC1CCCC1)c1ccc(NC(=O)N2CCc3ccccc3C2)cc1	1
c1cnc2c(c1)OCCC2	1
O=C(CCC(=O)c1cc[nH]c1CCc1ccccc1)c1ccc2cccc(OC3CCCCO3)c2c1	1
O=C1CCS(=O)O1	1
O=C(CCc1ccno1)NC1CCCc2c1[nH]c1ccccc21	1
O=C(CCCCC1SCC2NC(=O)NC21)NCCn1cccc1	1
O=C1C=CCC(C2CCCC3=C2CCCC3)O1	1
O=c1cc(-c2ccccc2)c2cccc(CN3CCN(C4CCS(=O)(=O)C4)CC3)c2o1	1
O=C1CCCC2=C1C(=O)c1cc(-c3ccc4c(c3)C(=O)C35OC3(CCCC5=O)C4=O)ccc1C2=O	1
C=C1CC2(CCC(CCC3CCCCC3)C2)C2OC2CCC2C1CC2C1CC(C2CC#CC(Cc3ccccc3)C(c3cccc4cocc34)CNC(=N)N2)CC1Cc1ccccc1	1
O=C(COc1ccc2c(=O)cc(-c3ccccc3)oc2c1)NCc1ccc2c(c1)OCO2	1
O=C(COc1ccc2c(-c3ccccc3)cc(=O)oc2c1)NCC1CCCN1	1
O=C1CCC2(Oc3ccccc3C2=O)C(=O)C1=CNCCc1ncno1	1
O=C1CC(c2ccnc3ccccc23)c2c(ccc3c2OC(=Cc2c[nH]c4ccccc24)C3=O)O1	1
O=c1cc(Cc2ccc(OCCc3ccccc3)cc2)oc(CN2CCCCC2)c1	1
O=C1c2ccccc2C(=O)c2cc(C(=O)N3CCc4ccccc4C3)ccc21	1
O=C(NCc1ccc2[nH]c3c(c2c1)CCCC3)c1ccccc1	1
O=c1cc(-c2ccccc2)cc2n1CCc1ccccc1-2	1
O=C1NCC(c2ccc(OCCCNC(=O)C3=NOC4(C=CC=CC4)C3)cc2)O1	1
O=C(CCCCC1CCSS1)N1CCCC2=CC3CC(CN4CCCCC34)C21	1
O=C(NCCc1nc(-c2ccccc2)no1)c1cc2ccccc2o1	1
O=C(CCN1CCc2ccccc2C1)NCc1ccc2c(c1)OCO2	1
C1=CC2CC3=NC(=CC4=NC(CC4)C4CCC(=N4)CC1=N2)CC3	1
O=C(COc1ccc2c(=O)c(-c3ccccc3)coc2c1)NCCCn1ccnc1	1
O=C1C=C2Oc3ccccc3C2C(=O)C1=CNCCc1noc(Cn2ccccc2=O)n1	1
O=C(COc1ccc2c(-c3ccccc3)cc(=O)oc2c1)N1CCN(c2ccccc2)CC1	1
O=C(CCCCCNc1ccc2c(cc1=O)CCCc1ccccc1-2)N1CCN(Cc2ccccc2)CC1	1
O=C(C=C1NCCc2cc3c(cc21)OCO3)C(c1ccccc1)c1ccccc1	1
O=C(CC(c1cccnc1)c1cccc2c(=O)cc(-c3ccccc3)oc12)N1CCCCC1	1
O=C(CN1CCc2ccccc2C1CN1C(=O)c2ccccc2C1=O)N1CCc2[nH]c3ccccc3c2C1	1
S=C(c1ccc2c(c1)OCO2)N1CCOCC1	1
O=C(CC(c1ccc2[nH]c(=O)[nH]c2c1)c1cccc2c(=O)cc(-c3ccccc3)oc12)N1CCCCC1	1
O=C1C(n2ccc3n[nH]c(=O)c-3c2)C2SCCN12	1
O=C(CCN1C=Cc2ccccc2CC1=O)Nc1cc[nH]n1	1
S=C(NCCCN1CCOCC1)N1CCc2ccccc2C1c1ccccc1	1
O=C1C=CCC(C2OC(=O)C34CCC5C6C(=O)C=CC=C6CCC5C3CCC24)O1	1
O=C(C=CC1CO1)OC1=C(c2ccccc2)C(=O)C(OC(=O)C=CC2CO2)=C(c2ccccc2)C1=O	1
O=C1NC(CN2CCc3ccccc3C2)Nc2ccccc21	1
O=C1C(=Cc2ccccc2)c2ccccc2N1CN1CCCCC1c1cccnc1	1
O=C1C=C2Oc3ccccc3C2C(=O)C1=CNCc1nc(COc2ccccc2)no1	1
O=c1cccc2n1CC1CC2CN(C(=S)Nc2cc3c(s2)CCCCCCCCCC3)C1	1
c1cnc(OCC2(CNCC3CCCC3)CCCC2)cn1	1
O=C(CCNC(=O)N1CCc2c([nH]c3ccccc23)C1)N1CCN(CC=Cc2ccccc2)CC1	1
O=C(CCNC(=O)N1CCc2c([nH]c3ccccc23)C1)N1CCOCC1	1
O=C(c1cc(-c2ccccn2)nc2ccccc12)N1CCc2[nH]c3ccccc3c2C1	1
O=C(Nc1cccnc1SCC1CCCN2CCCCC12)c1ccc(-c2ccccc2)cc1	1
O=c1cc(-c2ccccc2)c2cccc(CNC3CCCCC3)c2o1	1
O=C(Cc1ccc2c(c1)CCCO2)NCCOc1ccccc1	1
O=C(C1Cc2cn(Cc3cnoc3)c3cccc(c23)CN1)N1CCNCC1	1
C1=Cc2cn(Cc3ccccc3)c3cccc(c23)NC1	1
O=c1c(-c2ccc3c(c2)OCCO3)coc2c3c(ccc12)OCCO3	1
c1ccc2c(c1)COC1Oc3cccc4c3C(OCC4)C21	1
O=C(ON=CCCN1C(=O)c2ccccc2C1=O)C1CCCN2CCCCC12	1
O=C(CCCCC1CCSS1)Nc1cn[nH]c1	1
O=C1C=C2Oc3ccccc3C2C(=O)C1=CNCCSCc1nc2ccccc2c(=O)[nH]1	1
O=C(OC1C(=O)OC2CC13CCCC3C1COC(=O)C21)c1ccccc1	1
O=C1Nc2ccccc2C1=C1CC(=O)N(Cc2ccccc2)C1=O	1
O=C(CNC(=O)CNC(=O)CNC(=O)C1CCCN1C(=O)CNC(=O)CNC(=O)CNC(=O)CNC(=O)CNC(=O)C1CCCN1)NCC(=O)NCC(=O)NC(Cc1c[nH]cn1)C(=O)N1CCCC1	1
c1ccc(C2CCc3cc(C4CC(c5ccccc5)Oc5c4cccc5C4CC(c5ccccc5)Oc5c4ccc4c5C5CC(c6ccccc6)(Oc6ccccc65)O4)ccc3O2)cc1	1
O=C1CCC2(CC1)CC1CCCC3CC#CC4C5c6cc([nH]c6C6=CC78CCCC9(CC%10(CCC%11(CCCC%11)C%10)CC(=C69)C5(CCNc5nccc6c9c(c(cc56)O7)C(=O)c5ccccc5C9=O)CC45CCCC5)O8)C31c1nc[nH]c12	1
O=C(C=C1NCCc2cc3c(cc21)OCCCO3)Nc1ccccc1	1
O=C1CC(c2ccsc2)c2c(ccc3c2OC2(CCNCC2)CC3=O)O1	1
c1ccc(C(c2cn3ncnc3s2)N2CCc3c([nH]c4ccccc34)C2)cc1	1
O=C1C=C2Oc3ccccc3C2C(=O)C1=CNCc1cc(=O)[nH]c(=O)[nH]1	1
O=C(COc1ccccc1)NN=C1C(=O)N(CN2CCc3ccccc3C2)c2ccccc21	1
C1=CC2C3C=CC(C1)C2C1CC3COC1Oc1ccc2ccoc2c1OCCNC1CCCC1	1
O=C(c1csc(-n2cccc2)n1)N1CCCC2=CC3CC(CN4CCCCC34)C21	1
O=C(CCCNC(=O)N1CCc2c([nH]c3ccccc23)C1)NC1CCS(=O)(=O)C1	1
O=C(C=C1NCCc2ccccc21)C(Cc1ccccc1)N1C(=O)c2ccccc2C1=O	1
O=c1ccccc2cn(-c3nc(-c4ccccc4)cs3)cc12	1
O=c1ccc2ccc(OCCSc3nnc(-c4ccccc4)o3)cc2o1	1
O=c1c(Cc2ccc3ncccc3c2)cccn1CCc1c[nH]c2ccccc12	1
O=C(CCNC(=O)N1CCc2c([nH]c3ccccc23)C1)N1CCC2(CC1)OCCO2	1
O=C(CCNC(=O)N1CCc2ccccc2C1c1ccccc1)NCc1ccccn1	1
O=C1CC(C(=O)N2CCCC3=CC4CC(CN5CCCCC45)C32)CN1c1n[nH]c2ccccc12	1
O=c1cc(Cc2ccnc3ccccc23)oc(CN2CCN(c3ccccc3)CC2)c1	1
O=C1CC(C2CCCCC2)c2c(ccc3c(=O)c(-c4ccccc4)coc23)O1	1
O=C(COc1ccc2ccc(=O)oc2c1)N1CCN(CCc2ccccn2)CC1	1
O=C1CC(c2cc3cccc4c3n(c2=O)CC4)c2c(ccn(CCc3ccccc3)c2=O)O1	1
C=C1C2CC3CCCC14Cc1ccc5cc6c(cc5c1)C(CC=C6)Cc1cccc(c1)CCC(=O)C34C2	1
O=C1C2=CCCCC2Oc2cc3c(cc21)C=CCO3	1
O=c1cccc2n1CC1CC2CN(C(=S)NCC23CC4CC(CC(C4)C2)C3)C1	1
O=C(NC1CCCCCC1)c1nc(COc2ccc3ccc(=O)oc3c2)no1	1
O=C(COc1ccc2c(=O)cc(-c3ccccc3)oc2c1)N1CCN(CCc2ccncc2)CC1	1
O=C(C(Cc1ccccc1)n1cccc1)N1CC2CC(C1)c1cccc(=O)n1C2	1
O=C(c1cc(-c2ccccn2)n[nH]1)N1CC2CC(C1)c1cccc(=O)n1C2	1
O=C1CC(c2ccco2)c2cc(C(=O)c3ccccc3)ccc2O1	1
O=c1c(Cc2ccccc2OCCc2ccc3c(c2)CCO3)cccn1CCc1c[nH]c2ccccc12	1
N=c1ccc2c[nH]oc-2n1	1
O=C(CNC(=O)N1CCc2c([nH]c3ccccc23)C1)NC1CCN(Cc2ccccc2)CC1	1
c1ccc2[nH]c(CN3CCC(c4nc5ccccc5[nH]4)C3)nc2c1	1
O=C1CC(c2ccnc3ccccc23)c2cc(C(=O)c3ccccc3)ccc2O1	1
O=C(COc1ccc2c(-c3ccccc3)cc(=O)oc2c1)NC1C=CS(=O)(=O)C1	1
O=c1ccoc2c(CCc3ccccc3)c3c(cc12)CCC(CCc1cccnc1)O3	1
O=C(c1ccco1)c1coc2cccc(CNCc3ccccc3)c12	1
O=C1C(=O)c2c(ccc3c2C=CCC3)C2=C1CCO2	1
O=c1[nH]c(=O)n(Cc2ccccc2)cc1C1NCCc2c1[nH]c1ccccc21	1
c1ccc2c(c1)CCN(c1ncnc3ccccc13)C2	1
O=c1[nH]cccc1Cc1c[nH]nc1-c1ccccc1	1
O=C(c1cccc(Nc2ncccn2)c1)N1CCCCC1c1cccnc1	1
O=c1cc(-c2ccccc2)c2cc3c(cc2o1)OCN(Cc1ccccn1)C3	1
c1ccc2c(COC3CCCCO3)cccc2c1	1
O=C1CC(c2cccnc2)c2c(ccc3c2OC(=Cc2c[nH]c4ccccc24)C3=O)O1	1
O=C1C2CC(Cc3cc[nH]c3)(Cc3ccccc3Cc3cccc4ccccc34)CCC2CCC1(Cc1ccccc1)c1ccccc1	1
O=C1C=C2Oc3ccccc3C2C(=O)C1=CNCc1noc(-c2ccccc2)n1	1
O=c1c(Cc2cc3cccc4c3n(c2=O)CC4)cccn1CCc1ccccc1	1
O=C(OC1COC(=O)c2ccccc2-c2ccccc2C(=O)OC1C1OC(=O)c2ccccc2-c2cccc3c2COC1C3)c1ccccc1	1
O=c1cc(Cc2ccc3[nH]c(=O)[nH]c3c2)oc(CN2CCN(c3ccccc3)CC2)c1	1
O=C(CCCNC(=O)N1CCc2c([nH]c3ccccc23)C1)N1CCC(c2ccccc2)CC1	1
C1=C2C(CCC3C2CC24OCC5CC(O2)C(CC34)O5)C2CCC(OC3OCCCC3OC3CCCCO3)CC2C1	1
O=C(c1scnc1-c1ccccc1)N1CC2CC(C1)c1cccc(=O)n1C2	1
O=C1c2ccccc2C(=O)N1CC1c2ccccc2CCN1CCc1c[nH]c2ccccc12	1
O=C(CNC=C1C(=O)C=C2Oc3ccccc3C2C1=O)NCc1ccccc1	1
O=C1C=C2Oc3ccccc3C2C(=O)C1=CNCCOc1ccc2c(c1)OCO2	1
O=C1OC2CCC1C1C3OC3C3(CO3)C21	1
O=C(CCCCCNc1ccc2c(cc1=O)CCCc1ccccc1-2)NCCc1c[nH]cn1	1
O=C(CCCNc1ccc2c(cc1=O)CCCc1ccccc1-2)Nc1cccc(-c2nn[nH]n2)c1	1
O=C(c1ccc2ncsc2c1)N1CCc2[nH]c3ccccc3c2C1	1
O=C1CCOc2c1cc1ccccc1c2-c1c2ccccc2cc2c(=O)ccoc12	1
O=C(CCc1nc2ccccc2c(=O)[nH]1)NCCc1c[nH]cn1	1
O=C(CNCCc1ccccc1)Nc1c2c(nc3ccccc13)CCC2	1
O=C(CCc1cc2ccccc2oc1=O)NCc1ccco1	1
O=C(NCc1noc(-c2ccccc2)n1)c1cc2ccccc2o1	1
O=C(OC1CCCCC1)C1CN1Cc1ccccc1	1
O=c1cc(Cc2cn[nH]c2)oc2ccccc12	1
O=C(CCCn1cccn1)NC1CCCc2c1[nH]c1ccccc21	1
O=C(c1c[nH]c2cc3c(cc2c1=O)OCO3)N1CCCC2=CC3CC(CN4CCCCC34)C21	1
O=C(C1CN(C(c2ccccc2)c2ccccc2)C1)N1CC2CC(C1)c1cccc(=O)n1C2	1
O=c1cccc2n1CC1CC2CN(C(c2ccco2)c2cn3ncnc3s2)C1	1
O=C(c1ccccc1)C(Cc1ccccc1)C(Cc1ccccc1)C(=O)c1ccccc1	1
O=C(c1ccc2nccnc2c1)N1CC2CC(C1)c1cccc(=O)n1C2	1
O=C(Cn1nc(-c2ccco2)ccc1=O)N1CCCCC1c1cccnc1	1
C=C1C(=O)C23CC1CC1CC4OCC5(C(CCCC45)OC2=O)C13	1
O=C(Nc1ccc(SCC2CCCN3CCCCC23)nc1)c1ccccc1-c1ccccc1	1
O=C(Nc1cccnc1)C1CSC2c3ccccc3C(=O)N12	1
O=C1NCCc2c1cc1c(c2S(=O)(=O)NC2CCCC2)OCO1	1
O=C(c1ccccc1)c1coc2cccc(CN3CCCCCC3)c12	1
O=C1CN2Cc3c(cccc3C2=O)CC#COC2CC3COC(c4c[nH]c5ccc(CNC6CCCCC6)cc45)C=Cc4cc5c6c7c(c1cc6c4OC(C2)O3)C1CCCC1CC7CC5	1
O=C1CC(c2ccccc2OCCc2ccc3c(c2)CCO3)c2c(ccoc2=O)O1	1
c1cc(Cc2ccc3c(c2)OCO3)ccn1	1
C=C1C(=O)OC2C1CCC(=C)C1CC3OC(=O)OC3C12	1
O=C1CC(c2ccc3c(c2)OCCO3)c2c(ccc3c2OC2(CCCCC2)CC3=O)O1	1
O=C(CCN1C=Cc2ccccc2CC1=O)Nc1ccc2c(c1)OCCCO2	1
O=C(c1ccccc1)c1coc2cccc(CN3CCN(c4ccccc4)CC3)c12	1
O=C(CN1C(=O)c2ccccc2N2C(=O)c3ccccc3C12)NCC1CCCN1	1
c1cncc(-c2nccc(CC3CCCC3NCC3CC3)n2)c1	1
O=C(CCCn1nnc2ccccc2c1=O)N1CC2CC(C1)c1cccc(=O)n1C2	1
C1CCC(OOC2CCOC(OC3COC(OC4CCC5C(CCC6C5CCC57OCC8(CCCCC85)CCC67)C4)C(OC4CCCCO4)C3)C2OC2CCCCO2)OC1	1
O=C1NC(CCC(=O)N2CCCCC2c2cccnc2)C(=O)N1Cc1ccco1	1
O=C(CCc1nnc2cccnn12)N1CCCCC1c1cccnc1	1
O=C1C=CCCC2OC2CCC2OC12	1
O=C1C(=Cc2cccnc2)Oc2c(Cc3ccc(OCc4ncc[nH]4)cc3)cccc21	1
O=C(Cc1csc(-c2ccccn2)n1)N1CC2CC(C1)c1cccc(=O)n1C2	1
O=C1NCCc2c1cc1c(c2S(=O)(=O)NCC2CCCO2)OCO1	1
O=C1C(=Cc2ccco2)Oc2cc(OCC(=O)N3CCNC3=O)ccc21	1
O=C1CC(c2cc3cc4c(cc3[nH]c2=O)OCCO4)c2c(ccn(CCc3ccccc3)c2=O)O1	1
O=C1C=CCC(C(=O)OCc2ccccc2OC2OCCCC2OC(=O)c2ccccc2)C1	1
O=C1CCCN1CCOc1ccc(Cc2cccoc2=O)cc1	1
O=C(Cn1ccc(=O)cc1CN1CCCCC1)NCc1ccccc1	1
O=C1CCc2ccc(OCC(=O)N3CCCCC3c3cccnc3)cc2N1	1
O=C(COc1ccc2c(c1)OC(=Cc1ccco1)C2=O)c1ccc2c(c1)OCCCO2	1
O=c1ccccn1CCC(c1ccccc1)c1ccco1	1
O=C1CC(c2cccc3c2OCOC3)c2c(ccn(CCc3ccccc3)c2=O)O1	1
O=C(CCc1ccc2oc(=O)ccc2c1)NC(c1ccccc1)c1nc2ccccc2[nH]1	1
O=C1CC(C(=O)NCc2nc3ccccc3[nH]2)CN1	1
O=C1CC(c2ccc(OCc3ncc[nH]3)cc2)c2c(ccc3c2OC2(CCCCC2)CC3=O)O1	1
C=C1C=C(OC2CCCCO2)c2ccccc2O1	1
O=C(c1ccc(-c2nn[nH]n2)cc1)N1CCCCC1c1cccnc1	1
O=C(CCCN1C(=O)c2ccccc2NC1c1ccccc1)Nc1ccccn1	1
O=C(CCCCCN1CNc2ccccc2C1=O)Nc1ccccc1	1
O=C1CN2Cc3c(cccc3C2=O)CC#COC2CC3COC(c4c[nH]c5ccc(C6CCC7CCCC7N6)cc45)C=Cc4cc5c6c7c(c1cc6c4OC(C2)O3)C1CCCC1C=C7CC5	1
O=C(c1cc(-c2cccs2)n[nH]1)N1CC2CC(C1)c1cccc(=O)n1C2	1
O=C(c1cc(-c2cccs2)n[nH]1)N1CCCC2=CC3CC(CN4CCCCC34)C21	1
O=C(c1cc(-c2ccco2)n[nH]1)N1CCCC2=CC3CC(CN4CCCCC34)C21	1
O=C(Cc1c[nH]nc1-c1ccccc1)N1CC2CC(C1)c1cccc(=O)n1C2	1
O=c1oc2ccccc2cc1Cc1ccccc1OCc1ccccc1	1
O=C1CC(c2ccccc2OCc2ccccn2)c2c(ccc3c2OC2(CCCCC2)CC3=O)O1	1
O=C(NCC1CCCN2CCCCC12)c1cccc(-n2cccc2)c1	1
O=C(CCCc1nnc2cccnn12)N1CCCCC1c1cccnc1	1
O=C1CC(OC2CCCCO2)C2C(CO1)CC(=O)C1C2CCC2C(c3ccoc3)OC(=O)C3OC321	1
c1ccc(Cc2cccc3nsnc23)cc1	1
O=C(CCn1ccc2ccccc21)NCc1nc2ccccc2[nH]1	1
O=C(c1ccco1)c1coc2cccc(CN3CCN(Cc4ccc5c(c4)OCO5)CC3)c12	1
O=C(c1cc(-c2ccc3c(c2)CCO3)n[nH]1)N1CCCCC1c1cccnc1	1
O=C1COc2ccc(C(=O)COc3ccc4c(c3)OC(=Cc3ccco3)C4=O)cc2N1	1
O=C(Cn1ccnc1)Nc1ccc(SCC2CCCN3CCCCC23)nc1	1
O=C1CC(c2cc3cccc4c3n(c2=O)CCC4)c2c(ccn(CCc3ccccc3)c2=O)O1	1
O=C(Cc1ccc2c(c1)OCC2)Nc1ccc2[nH]ccc2c1	1
O=C1CCc2c(ccc3c2OC2(CCCCC2)CC3=O)O1	1
O=C(Cn1nc(-c2ccccc2)ccc1=O)N1CCCC2=CC3CC(CN4CCCCC34)C21	1
O=C(Cc1cnoc1)N1CCCCC1c1cccnc1	1
O=C1CC(C2=Cc3ccccc3OC2)c2c(ccc3c2OC(=Cc2cccnc2)C3=O)O1	1
O=C1NCCc2c1cc1c(c2S(=O)(=O)N2CCCC2)OCO1	1
O=C(C=Cc1ccccc1)OCC1CC(OC2OCCCC2OC2CCCO2)CC(OCCc2ccccc2)O1	1
O=c1cc(CN2CCCCC2)[nH]c(CN2CC3CCCC2C3)c1	1
O=C1CC(c2ccccc2OCc2ccccn2)c2c(ccc3ccc(=O)oc23)O1	1
O=C(CN1C(=O)c2ccccc2N2C(=O)c3ccccc3C12)NCCCN1CCOCC1	1
O=C1CC(c2ccsc2)c2c(ccc3ccc(=O)oc23)O1	1
O=C(CCSc1nc2ccccc2c(=O)[nH]1)NCCc1c[nH]c2ccccc12	1
O=c1c(Cc2ccccc2OCCc2ccc3c(c2)CCO3)cccn1CCc1ccccc1	1
O=C(NCc1ccccn1)c1ccccc1NC(=O)N1CC2CC(C1)c1cccc(=O)n1C2	1
O=C1C=C2C(CCC3CCC=CCC23)C1	1
O=c1oc2cc(OCC=Cc3ccccc3)ccc2cc1-c1nc(-c2ccccc2)cs1	1
C1CCC(OC2CCC(OC3CCOC(OC4CCC(OC5CCC(OC6CCOCC6)OC5)OC4)C3)OC2)OC1	1
O=C1C=C2C(=O)CCCCC2C1	1
O=c1cc(CC2=Cc3ccccc3OC2)oc2ccccc12	1
O=C(CCCNC(=O)N1CCc2c([nH]c3ccccc23)C1)NCc1ccncc1	1
O=C(NCC1CC=CCC1)NCC1CC=CCC1	1
O=c1cc(-c2ccccc2)oc2c(CN3CCOCC3)cccc12	1
O=C(CCc1ccc2oc(=O)ccc2c1)NC(Cc1ccccc1)c1nc2ccccc2[nH]1	1
O=C(c1cnc(-n2cccc2)s1)N1CCc2ccccc2C1	1
C1=C2CC(OC3CC(COC4CCCCO4)CO3)CCC2C2CC(OC3CCCCO3)C3C4CC5(CCCCO5)OC4CC3C2C1	1
O=C(Nc1ccccc1)N1CCc2ccccc2C1c1ccccc1	1
O=C(COc1ccc2c(=O)cc(-c3ccccc3)oc2c1)N1CCSCC1	1
O=C(CC(c1ccccc1)c1cc(=O)cco1)NCCC(c1ccccc1)c1ccccc1	1
O=C1CCCN1CCCN1COc2ccc3c4c(c(=O)oc3c2C1)CCCC4	1
O=C(OCc1ccccc1)c1ccc2oc3ccccc3c2c1	1
O=C1CC(c2ccc3c(c2)OCCO3)c2c(ccc3c2OC2(CCNCC2)CC3=O)O1	1
O=C1C=C2Oc3ccccc3C2C(=O)C1=CNCCCOc1ccccc1	1
O=C1C=C2Oc3ccccc3C2C(=O)C1=CNCCc1cccs1	1
O=C(c1csc(-n2cccc2)n1)N1CCCCC1c1cccnc1	1
O=C(CNc1ccc2c(cc1=O)CCCc1ccccc1-2)NC(c1ccccc1)c1nc2ccccc2[nH]1	1
C=C1CCc2ccc(cc2)C2C=CC(c3ccccc3)CC2CC(=O)OC2c3c(ccc4ccc(=O)oc34)OC(CCCc3ccccc3)C2OC1=O	1
O=C(C=C1NCCc2cc3c(cc21)OCO3)c1ccc2[nH]ccc2c1	1
O=C1CC23CCCC(CC2=C1CCCC1N=CNCC1Cc1ccccc1)C3	1
O=C(COc1ccc2c(-c3ccccc3)cc(=O)oc2c1)Nc1nc[nH]n1	1
O=C(CNc1ccc2c(cc1=O)CCCc1ccccc1-2)NCc1nnnn1-c1ccccc1	1
O=C(c1n[nH]c2c1CCC2)N1CCCC2=CC3CC(CN4CCCCC34)C21	1
O=C(Cc1cc2cc3ccoc3cc2oc1=O)NC(c1ccccc1)c1nc2ccccc2[nH]1	1
O=c1cc(Cc2cc3cccc4c3n(c2=O)CCC4)oc(CN2CCc3ccccc3C2c2ccccc2)c1	1
O=C1CC#CC2CC3C=CC4C2CCC42C4CCC5(C=CNCC5O1)OC4Oc1cc4c(c(Cn5cc6cc[nH]c6c5)c1C32)C1Oc2c3cccc2C1C(O4)C(c1ccccc1)C#CCCO3	1
O=c1c(-n2cnc3ccccc32)coc2ccccc12	1
O=C1CC(c2cnc3ccccc3c2)c2ccc3oc(=O)cc(-c4ccccc4)c3c2O1	1
O=C1CCc2ccccc2-c2ccc3ccccc3c2C2CCC(CCCSS2)C(OC2NC(CCC3CCCC3)CCCc3ccccc32)C1	1
O=C1C=C2Oc3ccccc3C2C(=O)C1=CNCCS(=O)(=O)N1CC2CC(C1)c1cccc(=O)n1C2	1
O=C(CCCNc1ccc2c(cc1=O)CCCc1ccccc1-2)NCCNc1ncccn1	1
O=C(COc1ccc2c(=O)cc(-c3ccccc3)oc2c1)NC1CCN(Cc2ccccc2)CC1	1
O=C1CC(c2ccncc2)c2cc(C(=O)c3ccccc3)ccc2O1	1
O=C1C=C2C3C(c4ccccc4)c4ccccc4C3C(c3ccccc3)C23C(=O)C1C(c1ccccc1)C3c1ccccc1	1
O=C1CCc2ccc(OCC(=O)N3CCCC4=CC5CC(CN6CCCCC56)C43)cc2N1	1
O=C(COc1ccc2c(=O)cc(-c3ccccc3)oc2c1)N1CCc2ccccc2C1	1
O=C1C=C2Oc3ccccc3C2C(=O)C1=CNCCS(=O)(=O)c1ccccc1	1
O=C(CSc1ccccc1)Nc1c2c(nc3c1CCC3)CCCC2	1
O=c1oc2ccccc2cc1Cc1cccc(Oc2ncccn2)c1	1
O=c1ncccn1C1OCCCC1OC1CCCCO1	1
O=C1C2CCCC2C2CCC23OC13	1
O=C1C=CN2C(=O)C3CCCN3C(=O)C2CCCN1	1
O=C(CCCc1c[nH]c2ccccc12)N1CC2CC(C1)C1CCCC(=O)N1C2	1
O=C(c1n[nH]c2c1CCC2)N1CCCCC1c1cccnc1	1
O=C1CC(C(=O)NCCC2=CCCCC2)CO1	1
O=C1C(=Cc2cccnc2)Oc2c(Cc3cccnc3)cccc21	1
O=C(CCCn1cccn1)N1CCCCC1c1cccnc1	1
C=C1Oc2c(CN3CCOCC3)cccc2C1=O	1
O=c1oc2ccccc2cc1Cc1cccc(OCCc2ccccc2)c1	1
O=C1CC(c2ccncc2)c2c(ccc3c2OC(=Cc2cccnc2)C3=O)O1	1
O=C(CCc1nc2ccccc2[nH]1)Nc1ccccc1	1
O=C(CC(C1=Cc2ccccc2OC1)c1cccc2c(=O)cc(-c3ccccc3)oc12)N1CCCCC1	1
O=C(Cc1cc2ccccc2oc1=O)NC(Cc1ccccc1)c1nc2ccccc2[nH]1	1
O=C(CCCCCNc1ccc2c(cc1=O)CCCc1ccccc1-2)NCCNc1ncccn1	1
O=C1CC(C2=Cc3ccccc3OC2)c2cc(C(=O)c3ccccc3)ccc2O1	1
O=C(CC1CCNCC1Cc1cc(CC2CCCCC2)on1)Nc1nccs1	1
O=C1CCCC=Cc2ccc(C(CC(=O)NCCC(=O)N3CCCCC3c3cccnc3)c3ccccc3)cc2C(=O)OCCCC1	1
O=C1C=C2Oc3ccccc3C2C(=O)C1=CNCCC(=O)N1CCCc2ccccc21	1
O=C(NCCN1CC2CC(C1)c1cccc(=O)n1C2)c1n[nH]c2c1CCC2	1
O=C(CC1CCCC1)Nc1cccnc1Oc1ccc2ccc(=O)oc2c1	1
C=C(C=CCCCCCC=CC=CCCC1CCCC(CCCCC2CCCC(CCCCCC=CCCCC3CCCC(CCCCCCCCCC45CCCC(CO4)O5)O3)O2)O1)CCCCCCCC1CCCC(C=CCCCC2CC3CC(O2)C(CCC2CCCO2)O3)O1	1
C=C1C(=O)OC2C1CCC1CCC=C(COC3CCCCO3)C12	1
O=C(COc1ccc2c(=O)cc(-c3ccccc3)oc2c1)NCC1CCCO1	1
O=C(Cn1ncn(-c2ccccc2)c1=O)c1ccccc1	1
O=C1C=C2Oc3ccccc3C2C(=O)C1=CNCC(=O)N1CCNCC1	1
O=C(NCc1cccs1)C1Cc2cn(CC3CC3)c3cccc(c23)CN1	1
O=C(COc1ccc2c(=O)c(-c3ccccc3)coc2c1)Nc1ccccc1N1CCCC1	1
O=C1CC2CCC34CNCC5CCC1C23OCC54	1
O=c1ccc2cccc(CN3CCN(c4ccccc4)CC3)c2o1	1
O=C(CCNC(=O)N1CCc2c([nH]c3ccccc23)C1)NC1CCN(Cc2ccccc2)CC1	1
O=C(CNc1ncnc2[nH]cnc12)N1CCc2[nH]c3ccccc3c2C1	1
O=C(CCCCC1SCC2NC(=O)NC21)Nc1n[nH]c(CCc2ccccc2)n1	1
O=C1CC(c2cccnc2)c2cc(C(=O)c3ccccc3)ccc2O1	1
O=C(COc1ccc2ccc(=O)oc2c1)c1ccc2c(c1)CCN2	1
c1ccc2c(c1)NC13OC4CC21CC1CCN4C3C1	1
C1=CC2C=CC3C(CCCc4ccc(-c5ccccc5)o4)C4CC(C1)C2C34	1
O=C(COc1c[nH]ccc1=O)NC1CCc2ccccc21	1
O=C1C=C2Oc3ccccc3C2C(=O)C1=CNCC1CCS(=O)(=O)C1	1
O=S(=O)(c1ccccc1)N1c2ccccc2C2CCNC21	1
O=C1C=C2Oc3ccccc3C2C(=O)C1=CNCCC(=O)N1CCCC1	1
O=C(NCC1CCCN2CCCCC12)c1ccnc2ccccc12	1
O=C1CC(c2coc3ccccc3c2=O)c2c(nc3ccccn3c2=O)O1	1
c1ccc([SiH](OCC2COCO2)c2ccccc2)cc1	1
O=C(Cc1c[nH]nc1-c1ccccc1)NCCc1c[nH]c2ccccc12	1
O=C(CC1NC(=O)c2ccccc2NC1=O)NCCc1c[nH]c2ccc(OCc3ccccc3)cc12	1
O=C1CC(c2cccnc2)c2c(ccc3c2OC(=Cc2ccco2)C3=O)O1	1
O=c1nc(NCCC2=CCCCC2)cc2n1CCc1ccccc1-2	1
O=C(CC1NCCc2cc3c(cc21)OCO3)C1(c2ccccc2)CCNCC1	1
O=C1CCC(c2nc(CNC=C3C(=O)C=C4Oc5ccccc5C4C3=O)no2)N1	1
O=C(OCC12C3CC4OC(O3)C1(OC1CCCCO1)CC42)c1ccccc1	1
O=C1NC(CC(=O)N2CCN(CCn3cccc3)CC2)C(=O)Nc2ccccc21	1
c1cc2c(cc1Oc1nnnn1C1COC3C(NCC4CCCCC4)COC31)OCO2	1
O=C(CCC1C2C=CC34CC5CCCCC5C5CCC13C(CCC4C2)C5)OC1CC2CC=CC(O2)C1OC(=O)C(=Cc1ccccc1)CC1CCCc2ccccc21	1
O=C(CCn1cccn1)N1CCCCC1c1cccnc1	1
O=C1CC(c2ccn[nH]2)c2c(ccc3c2OC(=Cc2c[nH]c4ccccc24)C3=O)O1	1
c1ccc(-c2coc3ccccc23)nc1	1
O=C(CCc1cc(=O)cco1)N1CCOCC1	1
O=C1CCCCCCCCCCCCCCCC=CC=CC=CC=CCCCO1	1
O=C(Nc1cccnc1SCC1CCCN2CCCCC12)c1ccsc1	1
O=C1C=C2Oc3ccccc3C2C(=O)C1=CNCCNC(=O)c1nc[nH]n1	1
O=C(CN1C(=O)c2ccccc2N2C(=O)c3ccccc3C12)Nc1cc[nH]n1	1
O=C1OCC2Cc3ccc4c(c3C(c3ccc5c(c3)OCO5)=C12)OCO4	1
O=C(CCCc1nnc2ccccn12)NCCc1ccccc1	1
O=C(Cc1cccs1)NC1CCN2C(=O)c3cc(-c4ccccc4)ccc3NC(=O)C12	1
O=c1[nH]nc2ccn(-c3ccc(-c4ccco4)cc3)cc1-2	1
O=C1C(=CC=Cc2ccccc2)SC(=S)N1CC(=O)N1CCCCC1c1cccnc1	1
O=C1C=C2Oc3ccccc3C2C(=O)C1=CNCc1cccc2ccccc12	1
O=C(CNC=C1C(=O)C=C2Oc3ccccc3C2C1=O)NC1CCCCC1	1
O=c1[nH]c2cc3c(cc2cc1Cc1cccn(CCc2ccccc2)c1=O)OCCO3	1
O=C(CCn1cccc1)N1CCC2CCCCC2C1	1
O=c1c(Cc2ccncc2)cccn1CCc1c[nH]c2ccccc12	1
O=C1C=C(C=CC=CC=CC=CC=CC=CC=CC=CC=CC2=CCCCC2)CCC1C1CCCCO1	1
O=C(NCc1ccncc1)c1ccc(NC(=O)N2CCc3ccccc3C2)cc1	1
C1OCC2OC3COCOC3CC2O1	1
O=C1C=C2Oc3ccccc3C2C(=O)C1=CNCc1ncn[nH]1	1
c1ccc2c(Nc3ncnc(N4CCOCC4)n3)cccc2c1	1
N=C1NC(=N)N2C1=CC(CNC(=O)c1ccc[nH]1)C(CNC(=O)c1ccc[nH]1)C2c1c[nH]cn1	1
O=C(C=C1NCCc2ccccc21)CC1CC2CCC1C2	1
O=C(OCC(OC(=O)c1ccccc1)C(Cn1c2nc(=O)[nH]c(=O)c-2nc2ccccc21)OC(=O)c1ccccc1)c1ccccc1	1
N=c1ncc(-c2ccccc2)c[nH]1	1
O=C(CCN1C=Cc2ccccc2CC1=O)NC1CCNCC1	1
O=C1CC(C(=O)NC2CC2)CCCC(NC(=O)c2cnccn2)CN1	1
O=C(COc1ccc2ccc(=O)oc2c1)Nc1nnc(C2CCCO2)s1	1
O=C(C=C1NCCc2cc3c(cc21)OCO3)c1cc2ccccc2o1	1
O=C(COc1ccccc1)Nc1cccnc1SCC1CCCN2CCCCC12	1
O=C(COc1ccc2c(=O)cc(-c3ccccc3)oc2c1)Nc1cccnc1	1
O=C(COc1ccc2ccc(=O)oc2c1)NCCNC(=O)c1ccncc1	1
O=c1oc2ccccc2cc1-c1nc(-c2ccc3c(c2)OCO3)no1	1
O=C1CCC2N1CCc1cncn12	1
O=C1C=C2CCCCC2C2=C1C1CCCC(CC2)O1	1
O=C(CCN1C(=O)c2ccccc2C1=O)Oc1ccc2ccc(=O)oc2c1	1
O=C(NNC(=O)c1cccnc1)c1cccnc1	1
O=C1C=C2Oc3ccccc3C2C(=O)C1=CNC(Cc1nc2ccccc2[nH]1)c1ccccc1	1
O=C(COc1ccc2ccc(=O)oc2c1)N1CCN(Cc2ccccc2)CC1	1
C1=CC(C2C3CCC2OC3)=CC1	1
O=C(NCCc1cccnc1)C1CNCCN1C(=O)N1CCOCC1	1
O=C1C=CCC(CC2CCC3C2CCC2C4CCC(OC5CCC(OC6CCCC(COC7CCCCO7)O6)CO5)CC4=CCC23)O1	1
C1CCC(CCCCC2CCCC2)C1	1
O=C1CC(c2cccc(OCCc3ccccc3)c2)c2cc(C(=O)c3ccccc3)ccc2O1	1
O=C(COc1ccc2c(=O)c(-c3ccccc3)coc2c1)N1CCOC(c2ccccc2)C1	1
O=C(Cc1cc2ccccc2oc1=O)NCCn1ccnc1	1
c1cncc(Cc2cccc(C3OCc4cnccc43)c2)c1	1
O=C1CCCC=Cc2ccc(C(CC(=O)NCc3cn4c(n3)SCC4)c3ccccc3)cc2C(=O)OCCCC1	1
O=C(C=C1NCCc2cc3c(cc21)OCCCO3)c1cc2ccccc2o1	1
O=C(COc1ccc2c(c1)OCO2)NC1CCCc2c1[nH]c1ccccc21	1
O=c1c(Cc2ccc(OCc3ncc[nH]3)cc2)cccn1CCc1ccccc1	1
O=C1CC(c2ccn[nH]2)c2ccc3oc(=O)c4c(c3c2O1)CCC4	1
O=C1C=C2Oc3ccccc3C2C(=O)C1=CNC1CCCC1	1
O=C(Cc1csc(-n2cccc2)n1)N1CCCC2=CC3CC(CN4CCCCC34)C21	1
O=C1CC(c2ccccc2OCCc2ccc3c(c2)CCO3)c2ccc3oc(=O)c4c(c3c2O1)CCC4	1
O=C(CC(c1ccccc1)c1cccoc1=O)NCCc1c[nH]cn1	1
O=C(CC(c1ccccc1)c1cccoc1=O)NCc1ccccc1	1
O=C(COc1ccc2c(c1)OC(=Cc1ccccc1)C2=O)NCC1CCCO1	1
O=C(NCC1CCCN2CCCCC12)c1ccc(NC(=O)c2ccc(-c3ccccc3)cc2)cc1	1
O=C(Cn1cccc1)NCc1ccccc1	1
O=C(CCc1c[nH]c2ccccc12)NCCNc1ncccn1	1
O=C(CNc1ccc2c(cc1=O)CCCc1ccccc1-2)Nc1nc(-c2ccc3c(c2)OCO3)cs1	1
O=C1NCCc2c1cc1c(c2S(=O)(=O)NCCCc2ccccc2)OCO1	1
O=C1CC(c2ccccc2OCCc2ccccc2)c2c(ccc3c2OC(=Cc2ccc4c(c2)OCCO4)C3=O)O1	1
O=C(NCc1ccc2c(c1)OCO2)NC1CCCc2c1[nH]c1ccccc21	1
O=C(NCCc1cccc2c1ccc1ccccc12)C1CCC1	1
O=C1CC(c2ccc3c(c2)OCO3)c2ccc3oc(=O)c4c(c3c2O1)CCC4	1
O=C1CC(c2ccsc2)c2cn(Cc3ccccc3)c3cccc(c23)N1	1
C=C1C(=O)C23CC1CCC2C1(CCCC2COC(=O)C21)COC3=O	1
O=C(NCc1ccccc1)Nc1cccc2[nH]ccc12	1
O=C(CCc1c[nH]c2ccccc12)Nc1nc2c(s1)CCC2	1
O=C(NCC1CC(NC2CCOCC2)CO1)Nc1ccccc1	1
O=c1nc(NCCN2CCCCC2)cc2n1CCc1ccccc1-2	1
O=C(CC(C1=CC2(CCC1=O)Oc1ccccc1C2=O)c1ccccc1)NCCCCCc1nnc2ccccn12	1
O=C(Cc1csc(-c2ccccn2)n1)N1CCCC2=CC3CC(CN4CCCCC34)C21	1
O=C(c1cc2c(OC3CCCCO3)cccc2cc1C1CCCC1)C1CCCC1	1
O=c1occcc1-c1ccc2c(=O)[nH]c(=O)n(CC3CCCO3)c2n1	1
O=C(CC1(n2cccc2)CCSCC1)N1CC2CC(C1)c1cccc(=O)n1C2	1
O=C(CC1NC(=O)N(Cc2ccco2)C1=O)NCc1cccnc1	1
O=C(CC1(n2cccc2)CCOCC1)N1CCC2CCCCC2C1	1
O=C(COc1coccc1=O)Nc1ccccc1	1
O=C(COc1ccc2c(c1)OCO2)N1CCCCC1c1cccnc1	1
O=C(NCCc1ccccc1)Nc1ccc2[nH]ccc2c1	1
O=C(CCCNc1ccc2c(cc1=O)CCCc1ccccc1-2)NC(c1ccccc1)c1ncc[nH]1	1
O=C(CCC1NC(=O)c2ccccc2NC1=O)Nc1cccc(N2CCCCS2(=O)=O)c1	1
O=C1C=C2Oc3ccccc3C2C(=O)C1=CNCc1nc(Cc2ccccc2)no1	1
O=C1NCCc2c1cc1c(c2S(=O)(=O)N2CCN(Cc3ccccn3)CC2)OCO1	1
O=C1C=C2Oc3ccccc3C2C(=O)C1=CNCc1ccccn1	1
O=C(CCc1nc(-c2ccccc2)no1)N1CCCCC1c1cccnc1	1
O=C1C=C2Oc3ccccc3C2C(=O)C1=CNCc1nc(-c2ccccn2)no1	1
O=C1CC(c2cnc3ccccc3c2)c2cn(Cc3ccccc3)c3cccc(c23)N1	1
O=C(NC1CCCCC1)C1Cc2[nH]cnc2CN1	1
O=C1C=C2Oc3ccccc3C2C(=O)C1=CNC1CCN(C(=O)C2CC2)CC1	1
S=c1sc2ccccc2n1CN1CCCCC1	1
O=C1C=C2Oc3ccccc3C2C(=O)C1=CNC1CCc2ccccc2NC1=O	1
O=C1CC(c2ccco2)c2cn(Cc3ccccc3)c3cccc(c23)N1	1
O=C(COc1ccc2c(c1)OC(=Cc1ccccc1)C2=O)NCc1ccccn1	1
O=C1CNC(=O)C2CCCN2C(=O)C2CCCN2C(=O)C(Cc2ccccc2)NC(=O)C(Cc2ccccc2)NC(=O)C2CCCN2C(=O)CNC(=O)C2CCCN2C(=O)C(Cc2ccccc2)N1	1
O=C1C=C2Oc3ccccc3C2C(=O)C1=CNC1CCN(C(=O)c2cc3ccccc3[nH]2)CC1	1
O=C(CNc1ccc2c(cc1=O)CCCc1ccccc1-2)N1CCN(CCOc2ccccc2)CC1	1
O=C(c1cn(Cc2ccncc2)c(=O)c2ccccc12)N1CCCCC1c1cccnc1	1
O=C(CCc1c[nH]c2ccccc12)N1CCC2CCCCC2C1	1
O=C(NCCc1cccc2c1ccc1ccccc12)C1CC1	1
O=C(C=Cc1ccccc1)c1ccc2cc3cc4ccoc(=O)c4cc3cc2c1	1
O=C(CC(c1ccccc1)c1cccoc1=O)NCCc1ccco1	1
O=C1C=C2Oc3ccccc3C2C(=O)C1=CNC1CCN(c2ccccn2)CC1	1
O=C1OC2CC1C1CCC3CC31C2	1
O=C1NCCc2c1cc1c(c2S(=O)(=O)NCc2ccc3c(c2)OCO3)OCO1	1
c1ccc(OCc2nccc(CC3CCCC3NC3CCCCC3)n2)cc1	1
O=C(CCCc1c[nH]c2ccccc12)Nc1ccc2nc[nH]c(=O)c2c1	1
N=C1NCC2(Cc3cccc4[nH]cc(c34)-c3[nH]c(=O)c(-c4c[nH]c5ccccc45)nc32)N1	1
O=C1C=C2Oc3ccccc3C2C(=O)C1=CNCc1nc(-c2ccncc2)no1	1
O=C1C=C2Oc3ccccc3C2C(=O)C1=CNC(Cc1ccccc1)c1n[nH]c(=O)[nH]1	1
O=C(Nc1cccc(C(=O)C2=Cc3cc4c(cc3CCN2)OCO4)c1)c1ccc2c(c1)OCCO2	1
O=C1C=C2C3C4C5CC3C3(CCCC36CCNCC6)SSCC(n3ccnc3)CCC3=C6CC7CCC8CCCC8(C7)C6C6=C7C3CC5C(CCC4C3CCCC4(CCCCC14)C23)C7CCC6	1
O=C(CC1NCCc2cc3c(cc21)OCO3)c1ccc2ccccc2c1	1
O=C(Cn1nc(-n2cccn2)ccc1=O)N1CCCC2=CC3CC(CN4CCCCC34)C21	1
O=C1C=C2Oc3ccccc3C2C(=O)C1=CNC1CCN(S(=O)(=O)c2ccccc2)CC1	1
O=C(CC(c1ccccc1)c1cccoc1=O)NC1CCCCC1	1
O=C(NCCc1cccc2c1ccc1ccccc12)C1CCOCC1	1
O=C(CC(c1ccccc1)c1cccoc1=O)NCCCn1cccn1	1
O=C(COc1ccc2c(c1)OC(=Cc1ccccc1)C2=O)NCc1ccco1	1
O=C1NCC2=C1C(c1cc3ccccc3nc1N1CCOCC1)c1c[nH]c3cccc(c13)N2	1
O=C1CC(c2ccncc2)c2c(ccc3c2OC(=Cc2c[nH]c4ccccc24)C3=O)O1	1
O=C1C=C2Oc3ccccc3C2C(=O)C1=CNCC1OC(=O)c2ccccc21	1
O=C(CCC1C=CC=CC1)NCCc1ccccc1	1
O=C(CC(c1ccn[nH]1)c1cccc2c(=O)cc(-c3ccccc3)oc12)N1CCCCC1	1
O=C1CCCC=C1C1NCCc2c1[nH]c1ccccc21	1
O=C(CCCNc1ccc2c(cc1=O)CCCc1ccccc1-2)N1CCC2CCCCC2C1	1
O=C(CCn1cccc1)NC1CCCc2c1[nH]c1ccccc21	1
O=c1cc(-c2ccccc2)c2ccc(OCc3ccccc3)c(OCc3ccccc3)c2o1	1
O=C(CC1NC(=O)c2ccccc2NC1=O)Nc1ccc2[nH]c(=O)[nH]c2c1	1
O=C(NCc1cccs1)c1cc2c3ccccc3n3c(=O)c4ccccc4c(n1)c23	1
O=C(CCc1nc2ccccc2c(=O)[nH]1)N1CCc2ccccc2C1	1
C=C1CC2CC1CC(=O)C2C1CCCCC1	1
O=C1C=C2Oc3ccccc3C2C(=O)C1=CNCCc1ccc2ccccc2c1	1
O=C(CN1CCc2ccccc2C1)c1cc[nH]c1	1
O=C(c1cc(-c2ccc3c(c2)CCO3)n[nH]1)N1CCCC2=CC3CC(CN4CCCCC34)C21	1
O=C(ON1C(=O)CCC1=O)C1CC2CCC3C4C5CC6CC7CC8C7C(C65)C5C4C3C2C2C1C8C25	1
O=C(COc1ccc2ccc(=O)oc2c1)NCCn1cccn1	1
O=C1C=C(NCCn2cccn2)CCC12Oc1ccccc1C2=O	1
O=C1c2ccccc2C(=O)c2c(C#Cc3ccccc3)cccc21	1
O=C1SC(=CC=Cc2ccccc2)C(=O)N1CCC(=O)N1CCCCC1c1cccnc1	1
O=C1NC2CSC(CCCCC(=O)N3CCCC4=CC5CC(CN6CCCCC56)C43)C2N1	1
O=C1Cc2ccccc2CCNCc2cc3c(cc21)OCO3	1
O=C(c1cccs1)N1CCc2[nH]c3ccccc3c2C1	1
O=c1c(Cc2cccc3ccccc23)cccn1CCc1c[nH]c2ccccc12	1
O=C(CCCCC1CCSS1)Nc1cccc(-c2ncn[nH]2)c1	1
O=C(C=Cc1ccc(-c2ccccc2)o1)N1CCc2ccccc2C1	1
C=C1NC(=O)CNC(=O)C(NC(=O)C2CCC(=O)N2)C(=C)c2ccc3c4c([nH]c3c2)-n2cnc(c2)CCNC(=O)CNC(=O)CNC(=O)C(C4)NC1=O	1
O=C1Nc2ccccc2C1=C1CCCCN1	1
O=C(COc1ccc2c(=O)c(-c3ccccc3)coc2c1)NCC1(N2CCNCC2)CCCCC1	1
O=c1cc(Cc2ccsc2)oc2ccccc12	1
O=C(Oc1ccc2ccc(=O)oc2c1)C(Cc1ccccc1)N1C(=O)C2C3C=CC(C4CC34)C2C1=O	1
O=C1C2COC1(c1ccc3c(c1)OCO3)COC2c1ccc2c(c1)OCO2	1
O=c1nc(NCc2cccnc2)cc2n1CCc1ccccc1-2	1
O=C(CC1NC(=O)c2ccccc2NC1=O)Nc1nc(-c2cccs2)cs1	1
O=C(CCc1cc2ccccc2oc1=O)NCCn1ccnc1	1
O=C(CN1C(=O)c2ccccc2NC1c1ccccc1)N1CC2CC(C1)c1cccc(=O)n1C2	1
O=C1C=C2Oc3ccccc3C2C(=O)C1=CNCC1CC2C=CC1C2	1
O=C(COc1ccc2c(c1)OCCC2=O)NC(c1ccccc1)c1nc2ccccc2[nH]1	1
O=C1C=C2Oc3ccccc3C2C(=O)C1=CNCCNC(=O)C1CC(=O)N(c2ccccc2)C1	1
O=C1NC(CC(=O)N2CCN(S(=O)(=O)c3cn[nH]c3)CC2)C(=O)Nc2ccccc21	1
C1=CC2C(CC1)CC1CCCC12	1
O=C(CCNC=C1C(=O)C=C2Oc3ccccc3C2C1=O)Nc1ccc2ccccc2c1	1
O=C1c2cccc(OC3CC4CC(CCC4Cc4ccncc4)O3)c2C(=O)C2C=CC(Cc3ccccc3)=CC12	1
O=c1nc(NCCN2CCCCCC2)cc2n1CCc1ccccc1-2	1
c1ccc(SCCCN2CCCCC2c2cccnc2)cc1	1
C=C1CCC2CCCC3=CCCC3CC12	1
O=C1OCc2cc3c(c(-c4ccc5c(c4)OCO5)c21)CCC=C3	1
O=C1C=C2Oc3ccccc3C2C(=O)C1=CNCCCC(=O)N1CC2CC(C1)c1cccc(=O)n1C2	1
O=C1CC(c2ccncc2)c2c(ccc3c2OC(=Cc2ccco2)C3=O)O1	1
O=c1c(-c2ccccc2)coc2cc(OCc3nc4ccccc4s3)ccc12	1
O=C(Cc1cc2cc3ccoc3cc2oc1=O)N1CCCCC1c1nc2ccccc2[nH]1	1
O=c1cc2occc3c-2c(c1)CCO3	1
O=C(CCCNC(=O)N1CCc2c([nH]c3ccccc23)C1)NCc1ccccn1	1
C1=CC2CC3CC(C4Oc5ccc6ccoc6c5OCCNC5CCCCCCCC3(CSSC53CCC5(CCCC5)C3CCCCCCc3cc[nH]c3)O4)C2CC1	1
O=C(Oc1cc(=O)oc2ccccc12)c1cc2ccccc2o1	1
O=C(CCN1C=Cc2ccccc2CC1=O)Nc1ccc(Cn2cncn2)cc1	1
O=C(NCC1CC1)c1nc(COc2ccc3ccc(=O)oc3c2)no1	1
O=c1c2ccccc2c(-c2ccccc2)cc2c1[nH]c1ccccc12	1
O=C(CNCC1OCCO1)N1CCc2[nH]c3ccccc3c2C1	1
O=c1c(Cc2cn[nH]c2)cccn1CCc1c[nH]c2ccccc12	1
c1ccc(CCC(CCCC2CCCC2)CCc2ccccc2)cc1	1
O=c1cc(Cc2ccc3ncccc3c2)oc(CN2CCN(c3ccccc3)CC2)c1	1
O=C1C=C2Oc3ccccc3C2C(=O)C1=CNCCSc1ccccc1	1
O=C(CCCNc1ccc2c(cc1=O)CCCc1ccccc1-2)Nc1cccc(C(=O)c2ncc[nH]2)c1	1
O=C(Cn1ccc(=O)cc1CN1CCc2ccccc2C1)NC1CC1	1
O=C(NCc1cc(-c2ccccc2)no1)c1ccccc1	1
O=C(C1CCN(c2cccnn2)CC1)N1CCc2c([nH]c3ccccc23)C1	1
O=C1CC23CN1Cc1cc(c4c(c1)OC15C=CC4CC1CCC5)CCC1CCC(CC1)C1CCC(CSSC4(CCCC45CCCC5)NC=NCC2CCC3c2ccccc2)C2(CCC3(CCC(Cc4ccccc4)C3)C23CCCC3)C1	1
O=C(CC1NC(=O)c2ccccc2NC1=O)Nc1nc(-c2ccncc2)cs1	1
O=C(CSc1ncc(CC=Cc2ccccc2)c(=O)[nH]1)N1CCCCC1c1cccnc1	1
O=C1CC2C3=C1C(CCC1CO1)CCc1c[nH]c4c(Cc5cc(C6CCCCC6)cc(C6CCOCC6)c5)cn(c14)CC3CC1C2CC2(CCCC2)C2C(C3CCCC3)C(=O)CC3(CCCC3)C12	1
O=c1[nH]cccc1Cc1cccc(OCCc2ccccc2)c1	1
O=C(CN1C(=O)CC2(CCCC2)C1=O)NC1CCCc2c1[nH]c1ccccc21	1
O=c1cc(Cc2ccc(-c3ccccc3)o2)oc(CN2CCCCC2)c1	1
O=C(CC1NC(=O)N(Cc2ccccc2)C1=O)NCc1ccc2c(c1)OCO2	1
O=C(Cn1c2c(c3ccccc31)CCN1C(=O)c3ccccc3NC21)Nc1cccnc1Oc1ccc2c(c1)OCO2	1
C1=NN(c2ccccc2)C(=CC2=NCCc3ccccc32)S1	1
O=C1CCOCC1CC(=O)N1CCCC1C(=O)OC1CC=CC=C2C=CC(=O)C21	1
O=C(COc1ccc2ccc(=O)oc2c1)N1CCN(S(=O)(=O)c2ccccc2)CC1	1
O=C(CCCNC(=O)N1CCc2c([nH]c3ccccc23)C1)N1CCN(Cc2ccccc2)CC1	1
O=C(NCCc1cccc2c1ccc1ccccc12)c1ccc2c(c1)OCCCO2	1
O=C(C=C1NCCc2cc3c(cc21)OCO3)NCc1ccco1	1
O=C1CCN(C(=O)COc2ccc3c(=O)c(-c4ccccc4)coc3c2)CC1	1
O=C(Nc1ccccc1)N1CC2COCCN2C2(C1)CN(C1CCCC1)C2	1
O=C1CCOc2cc(OCC(=O)N3CCCCC3c3nc4ccccc4[nH]3)ccc21	1
O=C(COc1ccc2ccc(=O)oc2c1)Nc1nnc[nH]1	1
O=C(CCC1NC(=O)N(c2ccccc2)C1=O)NC1CCCc2c1[nH]c1ccccc21	1
O=C(NC1CCC1)c1conc1-c1cccnc1	1
O=C(CCCCC1CCSS1)NC(c1ccccc1)c1nc2ccccc2[nH]1	1
O=C(COc1ccc2ccc(=O)oc2c1)NCCC1CCN(Cc2ccccc2)CC1	1
O=C(CC1NC(=O)c2ccccc2NC1=O)Nc1nc(-c2ccccc2)cs1	1
O=C(NCc1ccccn1)c1nc(COc2ccc3ccc(=O)oc3c2)no1	1
O=C(CCCNc1ccc2c(cc1=O)CCCc1ccccc1-2)Nc1ccc(N2CCCS2(=O)=O)cc1	1
O=C(CCc1nc(-c2ccncc2)no1)N1CCCC2=CC3CC(CN4CCCCC34)C21	1
O=C1CC(C2=Cc3ccccc3OC2)c2ccc3oc(=O)cc(-c4ccccc4)c3c2O1	1
O=C(CCN1C=Cc2ccccc2CC1=O)Nc1nnc(Cc2ccccc2)s1	1
O=C(NC1CCCC1)c1cccc(N2C(=O)C3c4[nH]c5ccccc5c4CCN3C2=O)c1	1
O=C1CC(c2ccncc2)c2ccc3oc(=O)cc(-c4ccccc4)c3c2O1	1
O=c1cc(Cc2cccc3ccccc23)oc2ccccc12	1
O=C(c1cc(-c2ccsc2)[nH]n1)N1CCCC2=CC3CC(CN4CCCCC34)C21	1
O=C(C=C1NCCc2ccccc21)CCN1C(=O)c2ccccc2C1=O	1
O=C(Cc1cc2cc3ccoc3cc2oc1=O)NCC1CCOCC1	1
O=C(Nc1ccc2c(c1)OCO2)c1ccc(NC(=O)N2CCc3ccccc3C2)cc1	1
O=C(c1ccco1)c1coc2cccc(CN3CCCC3)c12	1
O=c1cc(Cc2cc3cccc4c3n(c2=O)CCC4)oc(CN2CCCCC2)c1	1
O=C1C=CC2(C=C1)CC(C(=O)NCCc1ccccc1)=NO2	1
O=C1OC2CCOC(OC(=O)c3cccc(Oc4ccccc4C(=O)OC4CCC5OC(=O)c6ccccc6-c6ccccc6C(=O)OCC5O4)c3)C2OC(=O)c2ccccc2-c2cccc1c2	1
O=C1NCC2=C1C(c1cccc3ccccc13)c1c[nH]c3cccc(c13)N2	1
O=C(CNC(=O)N1CCc2c([nH]c3ccccc23)C1)N1CCC(c2ccccc2)CC1	1
O=C1CCCC2=C1C(c1ccc3c(c1)OCO3)C=C1c3cc4c(cc3CCN12)OCCCO4	1
O=C1C(=Cc2cccnc2)Oc2c1ccc1c2CN(c2ccc3c(c2)OCCO3)CO1	1
O=c1ccc2c(=O)n(CCn3ccc4ccccc43)ccc2o1	1
O=C(c1ccn[nH]1)N1CCOCC(Oc2ccccn2)C1	1
O=C(CC1NC(=O)c2ccccc2NC1=O)NCC1COc2ccccc2O1	1
O=c1c(Cc2ccnc3ccccc23)cccn1CCc1c[nH]c2ccccc12	1
O=C1c2ccccc2C(=O)N1CCCOc1ccc2ccc(=O)oc2c1	1
O=C(C=Cc1ccccc1)N1CC=Cc2ccccc21	1
O=C(c1ccccc1)c1cccc(Cc2cc3cc4c(cc3[nH]c2=O)OCO4)c1	1
O=C(COc1ccc2c(=O)c(-c3ccccc3)coc2c1)Nc1ccc(Cn2cncn2)cc1	1
O=C(COc1ccc2c(=O)c(-c3ccccc3)coc2c1)Nc1ccc2[nH]ccc2c1	1
C(CCOC1CC(OC2CCCCO2)CCO1)COC1CCC(OC2CC(OC3CC(OC4CCCCO4)CCO3)CCO2)CO1	1
O=C(CCc1c[nH]c2ccccc12)NCCn1cccc1	1
O=C1OC2(c3ccccc31)C1CC(C3CCCCC3)C=C3CCC45CCC6=C7C4C4=C(C3C5)C13C(=O)OC(=CC1CCC5C8CC(CN5C1C1CCC5(CCCC5)C1)C(CC6)N7C8)C32CC4	1
O=C(Cn1cccc1)NCCC1CCOCO1	1
O=C(NCc1cc(-c2cccnc2)no1)c1ccccn1	1
O=C1C=C2Oc3ccccc3C2C(=O)C1=CNCC1CCCC2c3ccccc3CCC12	1
O=C(CNC(=O)N1CCc2c([nH]c3ccccc23)C1)N1CCN(CC=Cc2ccccc2)CC1	1
O=C1NC(CC(=O)N2CCN(Cc3cccnc3)CC2)C(=O)Nc2ccccc21	1
C=c1[nH]c(=O)c(=Cc2cnc[nH]2)[nH]c1=O	1
O=C(CC1NC(=O)c2ccccc2NC1=O)Nc1n[nH]c(CCC2CCCC2)n1	1
O=C(CCc1nc2ccccc2c(=O)[nH]1)NCCc1ccccc1	1
O=c1ccc2cc3c(cc2o1)OCN(c1ccccn1)C3	1
N=c1[nH]ncs1	1
O=C(c1nc2ncccn2n1)N1CCCCC1c1cccnc1	1
O=C(COc1ccc2ccc(=O)oc2c1)N1CCc2ccccc21	1
O=C1C=C2Oc3ccccc3C2C(=O)C1=CNCC1Cc2ccccc2O1	1
O=c1c(-c2ccccc2)coc2c(CN3CCN(C4CCS(=O)(=O)C4)CC3)cccc12	1
O=C(CCCNc1ccc2c(cc1=O)CCCc1ccccc1-2)Nc1ccc(N2CCCCS2(=O)=O)cc1	1
O=C(COc1ccc2c(=O)cc(-c3ccccc3)oc2c1)NCC1CCCCC1	1
O=C1CC(c2ccc3c(c2)OCCO3)c2c(ccc3c2OC(=Cc2ccco2)C3=O)O1	1
O=C(OC1C2OC3(CCCC3C34CC5CC(OC(O5)O3)C14)C2OC(=O)c1ccccc1)c1ccccc1	1
O=c1cc(Cc2ccc3ncccc3c2)oc2ccccc12	1
O=C(CN1C(=O)NC2(CCCCC2)C1=O)N1CCc2ccccc2C1	1
O=c1cc(-c2ccccc2)c2ccc3c(c2o1)CN(CCCN1CCOCC1)CO3	1
O=C1C=C2Oc3ccccc3C2C(=O)C1=CNCCC(=O)N1CC2CC(C1)c1cccc(=O)n1C2	1
O=C(CC1NC(=O)c2ccccc2NC1=O)Nc1ccc(N2CCOCC2)cc1	1
O=C(CNC(=O)N1CCc2c([nH]c3ccccc23)C1)NC1Cc2ccccc2C1	1
O=c1cc(Cc2ccnc3ccccc23)oc(CN2CCc3ccccc3C2c2ccccc2)c1	1
O=C(Nc1ccc2oc(=O)ccc2c1)c1ccc(C(=O)Nc2ccc3oc(=O)ccc3c2)cc1	1
O=C1C(=Cc2ccccc2)SC(=S)N1CC(=O)N1CCCCC1c1cccnc1	1
O=c1c(-c2ccccc2)coc2c3c(ccc12)OCN(c1ccccn1)C3	1
O=C(CNC(=O)c1cc2ccccc2[nH]1)Nc1ccc2c(c1)OCO2	1
O=C(CCC(=O)n1ncc2c1CC1CC21)N1CCCCC1	1
O=C(Cc1cc2cc3c(-c4ccccc4)coc3cc2oc1=O)N1CCCCC1c1cccnc1	1
O=C(c1n[nH]c2ccccc12)N1CCCC2=CC3CC(CN4CCCCC34)C21	1
O=C1C=CCC=CCCCCC=CCC1	1
O=C(CCCNc1ccc2c(cc1=O)CCCc1ccccc1-2)NCCCc1nnc2ccccn12	1
O=C(CCCCCNc1ccc2c(cc1=O)CCCc1ccccc1-2)NCC1CC2C=CC1C2	1
O=C(CCCNc1ccc2c(cc1=O)CCCc1ccccc1-2)Nc1cccnc1	1
O=C(NCCc1c[nH]c2ccccc12)c1ccc(-c2nn[nH]n2)cc1	1
O=C1CNC(=O)c2cc(NC(=O)c3cc(-c4ccccn4)n[nH]3)ccc2N1	1
O=C(CC1NC(=O)N(Cc2ccccc2)C1=O)NC1CC1	1
O=C(CCCNc1ccc2c(cc1=O)CCCc1ccccc1-2)NCCN1CCOCC1	1
N=C(NC1CCCCC1)NC1Cc2ccc3c4c2C#CC(Cc2cccc(c2Cc2cnc[nH]2)CCC(C=C3)N4)C2CCC3(C2)CC1CCC3C(=O)c1ccc(-c2cccs2)s1	1
O=C(CCCNc1ccc2c(cc1=O)CCCc1ccccc1-2)N1CC2CC(C1)c1cccc(=O)n1C2	1
O=C(CCCCC1CCSS1)N1CCN(C(=O)C2COc3ccccc3O2)CC1	1
O=C(Cc1cnoc1)N1CCc2c([nH]c3ccccc23)C1	1
O=C(CN1C=Cc2ccccc2CC1=O)NCc1ccncc1	1
O=C(NCC1CCCN2CCCCC12)c1n[nH]c2c1CCCCC2	1
O=C1C=C(NCCCN2CCOCC2)CCC12Oc1ccccc1C2=O	1
O=C1CC(c2cccc3c2OCOC3)c2c(ccc3ccc(=O)oc23)O1	1
O=C1C=C2Oc3ccccc3C2C(=O)C1=CNc1ccccc1Cc1nnn[nH]1	1
O=C(CCCNc1ccc2c(cc1=O)CCCc1ccccc1-2)N1CCN(CC=Cc2ccccc2)CC1	1
N=C1C(=O)N(CN2CCCCC2c2cccnc2)c2ccccc21	1
c1c2c(cc3c1C1CN4CCCC45C3CCC15)OCO2	1
O=C(CCCNc1ccc2c(cc1=O)CCCc1ccccc1-2)NC1CCNCC1	1
O=C1NC2CSC(CCCCC(=O)N3CCOC(c4ccccc4)C3)C2N1	1
O=C(CCCCC1SCC2NC(=O)NC21)NCCn1ccc2ccccc21	1
O=C(C(=S)N1CCOCC1)c1ccccc1	1
O=C(CCCCCNc1ccc2c(cc1=O)CCCc1ccccc1-2)NC1CCCC1	1
O=C(CCCNc1ccc2c(cc1=O)CCCc1ccccc1-2)NC1CCCCC1	1
O=C1CC2OCC3CC(=O)C4C(CCC5C(c6ccco6)OC(=O)C6OC654)C32CO1	1
O=C(CCc1cc2ccccc2oc1=O)NCCCc1nc2ccccc2[nH]1	1
O=C1c2ccccc2C(=O)c2c1c1cc3c(nccc23)NCCC23CC4(CCCC4)C4CCCc5c[nH]c(c5C42)C2=CC4(CCCC5(CC6(CCC7(CCCC7)C6)CC3=C25)O4)O1	1
O=C(CCCCCNc1ccc2c(cc1=O)CCCc1ccccc1-2)NC1CCCCCCC1	1
O=C1NC2CN(C3CCC3)CC2Oc2ncccc21	1
O=C1NC2CSC(CCCCC(=O)N3CCN(CCc4ccncc4)CC3)C2N1	1
O=C(Nc1ccc(C(=O)N2CCc3ccccc3C2)cc1)N1CC2CC(C1)c1cccc(=O)n1C2	1
O=C(CCN1Cc2ccccc2C1=O)Nc1ccc2c(c1)C(=O)NCC(=O)N2	1
O=C(CCCNc1ccc2c(cc1=O)CCCc1ccccc1-2)NCCC1=CCCCC1	1
O=c1[nH]cccc1Cc1ccsc1	1
O=C1NC2CN(C(=O)C3CC3)CC2Oc2cc(-c3ccccc3)ccc21	1
O=C(COc1ccc2occ(-c3ccco3)c2c1)N1CCc2ccccc2C1	1
O=C(CCCCCNc1ccc2c(cc1=O)CCCc1ccccc1-2)NCCCN1CCOCC1	1
O=C1CNC(=O)c2cc(NC(=O)c3ccc4c(c3)OCCCO4)ccc2N1	1
O=C(CCCCCNc1ccc2c(cc1=O)CCCc1ccccc1-2)Nc1nncs1	1
O=C(Cc1cnoc1)N1CC2CC(C1)c1cccc(=O)n1C2	1
O=C1C=C(NCCCc2ccccc2)C(=O)c2ccccc21	1
O=c1oc2ccccc2cc1CC1=Cc2ccccc2OC1	1
O=c1cc(-c2ccccc2)oc2c(Cc3cccc(OCc4ccccc4)c3)cccc12	1
c1nc2c3c(ccc2s1)C1OCCC2CCC14C(CCCC24)C3	1
O=C(Cc1ccncc1C(=O)NCCc1c[nH]c2ccccc12)c1ccccc1	1
O=C1OCCc2c1ccc1oc3ccccc3c21	1
O=C(CCCCCNc1ccc2c(cc1=O)CCCc1ccccc1-2)NCc1ccco1	1
O=C(CCCNc1ccc2c(cc1=O)CCCc1ccccc1-2)Nc1nc2c(s1)CCCCC2	1
O=C(CN1C=Cc2ccccc2CC1=O)NCCCc1ccccc1	1
O=C(CC1NC(=O)N(Cc2ccccc2)C1=O)N1CCOCC1	1
O=c1ccc2ccc(C3CCCCO3)cc2o1	1
O=C(CCCCCNc1ccc2c(cc1=O)CCCc1ccccc1-2)Nc1ncc(-c2ccccc2)s1	1
O=C(CC1NC(=O)c2ccccc2NC1=O)NCc1ccc2c(c1)OCO2	1
O=C(CCCNc1ccc2c(cc1=O)CCCc1ccccc1-2)N1CCCC1	1
O=C(OC1CCC(COC(OCc2ccccc2)C2CCCCC2)OC1)c1ccccc1	1
O=C(CCCCCNc1ccc2c(cc1=O)CCCc1ccccc1-2)NCCCc1nnc2ccccn12	1
C=C1CCCC(=O)C2CCCC2C2CCC1O2	1
O=C(Nc1cnc2ccccc2c1)c1cc(=O)cco1	1
O=C(CCCCCNc1ccc2c(cc1=O)CCCc1ccccc1-2)N1CCCC1	1
O=C(CCC=CCCCCc1ccccc1)OC1CC2(CCC=CCCCCc3ccccc3)OCCC1O2	1
O=C1CC2C#CC(c3cc4c5c(c3)NCCCC3CC6C(=C5)CC5CC(C#CC7(CCCC7)C4)CC6C5O3)CC3=CCCc4cccc(c4)CC4C(=O)CCC5C4CC4CCCCC4C5C(Cc4cc2c(c(C2CCCCC2)c4)O1)OC3=O	1
O=C(CCCNc1ccc2c(cc1=O)CCCc1ccccc1-2)NCc1ccc[nH]1	1
O=C1C(=Nc2ccccc2)c2cccc3c2N1CC=C3	1
O=C1CCc2ccc(OCC(=O)N3CCc4ccccc4C3)cc2N1	1
O=C(CCCNc1ccc2c(cc1=O)CCCc1ccccc1-2)Nc1nc(-c2cccnc2)cs1	1
O=C(Cn1ccc2ccccc21)Nc1ccc2c(c1)C(=O)NCC(=O)N2	1
O=C1CC(c2ccc3[nH]c(=O)[nH]c3c2)c2c(ccc3c(=O)cc(-c4ccccc4)oc23)O1	1
O=C(CCCn1ccccc1=O)Nc1ccc2c(c1)C(=O)NCC(=O)N2	1
O=C(CCCNc1ccc2c(cc1=O)CCCc1ccccc1-2)N1CCN(CCc2ccccn2)CC1	1
O=C(CC1CCNCC1Cc1cc(CNCc2ccccc2)on1)NCc1ccc2c(c1)OCO2	1
O=C(CC1NC(=O)N(Cc2ccccc2)C1=O)NCCc1nccs1	1
O=C(CCCCCNc1ccc2c(cc1=O)CCCc1ccccc1-2)N1CCC(c2nnc3ccccn23)CC1	1
O=C1C=CCC(CCCc2ccccc2)O1	1
O=C(CCCNc1ccc2c(cc1=O)CCCc1ccccc1-2)NCCCN1CCOCC1	1
O=C1OCC(C(OC2CCCCO2)c2ccccc2)C1Cc1ccccc1	1
O=C1NC(CC(=O)N2CCN(Cc3cccc4ccccc34)CC2)C(=O)Nc2ccccc21	1
O=c1ccoc(Cc2cccc(OCCc3ccccc3)c2)c1	1
O=C(CC(c1cnc2ccccn2c1=O)C1CCCCC1)NCCc1ccccc1	1
O=C1CCC2C3=C(CC4CC5CCCC42C5)OCC13	1
O=C(COc1ccc2c(c1)OC(=Cc1c[nH]c3ccccc13)C2=O)NCCn1ccnc1	1
O=C(c1cccs1)N1CCCC(CCN2CCNCC2)C1	1
O=C(CCCNc1ccc2c(cc1=O)CCCc1ccccc1-2)NC1CCN(C(=O)c2cc3ccccc3[nH]2)CC1	1
O=C(COc1ccc2occ(-c3ccccc3)c2c1)c1ccc2c(c1)OCCO2	1
O=C(CNC(=O)N1CCc2c([nH]c3ccccc23)C1)NCCN1CCOCC1	1
O=c1occ(CN2CCOCC2)cc1CN1CCc2ccccc2C1	1
O=C(CCC(=O)OCc1ccc(OC2CCCCO2)cc1)OCc1ccc(OC2CCCCC2)cc1	1
O=C(c1n[nH]c2c1COc1ccccc1-2)N1CC2CC(C1)c1cccc(=O)n1C2	1
O=C(CCCNc1ccc2c(cc1=O)CCCc1ccccc1-2)N1CCC(c2nc3ccccc3[nH]2)CC1	1
O=C1C=C(CCC2C3C=CC(CCCCCCc4ccccc4)C24CCCC(C2CCC5(CCCC5)C2)C4C(OC(=O)C2CCCCC2)C3)CO1	1
C=C1C(=O)OC2CC3C4CC=C5CC(OC6OCCCC6OC6CCCCO6)CCC5C4CCC3C12	1
O=C(NC1CCCCC1)N1CCN(S(=O)(=O)c2ccccc2)CC1	1
O=C(CCCNc1ccc2c(cc1=O)CCCc1ccccc1-2)N1CCOCC1	1
O=C(CC1NC(=O)N(CCc2c[nH]c3ccccc23)C1=O)NCc1ccco1	1
O=C(OCC1OC(n2cncnc2=O)C(OC(=O)c2ccccc2)C1OC(=O)c1ccccc1)c1ccccc1	1
c1ccc(Cc2ccnc3ccccc23)cc1	1
O=C1CCCC(CCc2ccccc2)C1	1
O=C(CCN1C(=O)c2ccccc2N2C(=O)c3ccccc3C12)N1CCCC1	1
O=c1c(Cc2ccc3nccnc3c2)cccn1CCc1ccccc1	1
C=C1CCCC2CC3OC(=O)C(=C)C3C=C12	1
O=C(CCC1NC(=O)c2ccccc2NC1=O)Nc1ccc2nsnc2c1	1
O=C(OC1CCCOC1Oc1ccc2oc(-c3ccccc3)cc(=O)c2c1)c1ccccc1	1
O=C(NCC1CCCN2CCCCC12)C1CCN(c2ccc(=O)[nH]n2)CC1	1
O=c1cc(CNCc2ccccc2)oc(CN2CCc3ccccc3C2)c1	1
O=C1CC(C2=Cc3ccccc3OC2)c2c(ccc3c2OCCC3=O)O1	1
O=C1C=C(Cc2cccc3ccccc23)C(=O)c2ccccc21	1
O=C(CN1C(=O)c2ccccc2N2C(=O)c3ccccc3C12)Nc1ccc2c(c1)OCO2	1
O=C(CCc1ccccc1)N1CCc2ccccc2C1	1
O=C(CN1C(=O)c2ccccc2N2C(=O)c3ccccc3C12)NCCN1CCOCC1	1
O=c1oc2ccccc2cc1Cc1cc2cccc3c2n(c1=O)CCC3	1
O=C(CCC1NC(=O)c2ccccc2NC1=O)Nc1ccc2c(c1)NC(=O)CO2	1
O=C1CC2C#CC(c3cccc(NCCCCOC4CCCCC4)c3)CC3=CCC4(CCCCC4)c4cccc(c4)CC4C(=O)CCC5C4CC4CCCCC4C5C(Cc4cc2c(c(C2CCCCC2)c4)O1)OC3=O	1
O=C(CC1NC(=O)N(CCc2ccccc2)C1=O)NCCc1ccco1	1
C1=NCC2(CCC(OC3CCC(c4cc5c(cc4-c4ccccc4)OCO5)O3)CC2)O1	1
O=C(CCCNc1ccc2c(cc1=O)CCCc1ccccc1-2)NCCc1nnc2ccccn12	1
C=C1CCc2ccc(cc2)C2C=CC(c3ccccc3)CC2CC(=O)OC2c3c(ccc4ccc(=O)oc34)OC(C3CCCCC3)C2OC1=O	1
O=C(NC1CCNC(C(=O)NCCc2cccs2)C1)c1cnccn1	1
O=C1C=CCOC(=O)CCC(=O)OCC2=C3CC4C(CO1)C1CC1C4C1C=C4C(=C(C5=CC(=O)OC5=O)C31OC2=O)CC1CC41	1
C1=CCCCCCNCCCCC=CC1	1
O=C(CCCCCNc1ccc2c(cc1=O)CCCc1ccccc1-2)NC1CCCCCC1	1
C=C1CCCCC2CC(C3CCOC3=O)CC12	1
O=C1NC(CCC(=O)N2CCC3CCCCC3C2)C(=O)Nc2ccccc21	1
O=C(CCCNc1ccc2c(cc1=O)CCCc1ccccc1-2)N1CCC(c2nnc3ccccn23)CC1	1
O=c1cc(-c2cccc3c2C=CCO3)oc2c1c(-c1cc3ccoc3c3oc(-c4cccc5c4C=CCO5)cc(=O)c13)cc1ccoc12	1
c1cnc2[nH]cnc2n1	1
O=C(CCCNc1ccc2c(cc1=O)CCCc1ccccc1-2)Nc1nc2c(s1)CCC2	1
O=C(CCCCCNc1ccc2c(cc1=O)CCCc1ccccc1-2)NCC1CCOCC1	1
O=C(CCCNc1ccc2c(cc1=O)CCCc1ccccc1-2)NCCCc1nc2ccccc2[nH]1	1
O=C(CCCNc1ccc2c(cc1=O)CCCc1ccccc1-2)NCCn1cnc2ccccc21	1
O=C(c1ccc(-c2cccs2)s1)C1CCC2CCc3cccc4c3C#CC(Cc3cccc(c3Cc3cnc[nH]3)CCCN4)C3CCC1(C2)C3	1
O=C(CCCNc1ccc2c(cc1=O)CCCc1ccccc1-2)NC1CCS(=O)(=O)C1	1
O=C1C=C2NC=Cc3c[nH]c(c32)C1=O	1
O=C(CCCNc1ccc2c(cc1=O)CCCc1ccccc1-2)N1CCN(C(=O)C2COc3ccccc3O2)CC1	1
O=C(CCCNc1ccc2c(cc1=O)CCCc1ccccc1-2)N1CCN(CCc2ccncc2)CC1	1
O=C1C=C(Nc2ccc(Cn3cncn3)cc2)CCC12Oc1ccccc1C2=O	1
O=C(CCc1ccccc1)NC1CCCc2c1[nH]c1ccccc21	1
O=C(Cc1c(-c2ccccc2)oc2c1C(=O)C1(CC2)Oc2ccccc2C1=O)NCC(c1ccco1)N1CCOCC1	1
O=C1CC(c2ccc3nccnc3c2)c2c(ccc3ccc(=O)oc23)O1	1
O=C(C=Cc1cccc(Cc2[nH]cnc2CCNc2ccc[nH]2)c1)N1c2cc(OC3CCCCO3)ccc2C2C1C=C1CC(CCCCN=CNCc3ccccc3)C=CC12C12CCCCC1CCc1ccccc12	1
O=C(CCCCCNc1ccc2c(cc1=O)CCCc1ccccc1-2)N1CCN(CCc2ccncc2)CC1	1
O=C1NC2CSC(CCCCC(=O)N3CCc4ccccc4C3)C2N1	1
O=C(CCC1NC(=O)N(Cc2ccco2)C1=O)N1CCc2ccccc2C1	1
O=C(CCCCCNc1ccc2c(cc1=O)CCCc1ccccc1-2)Nc1nc2c(s1)CCCCC2	1
O=C1C=C(CCC2CCCC3C(C4CCC56CC4C=C4CC7CCCC78CCC(C8)(C(CC7(c8ccccc8)CCCC7)C5)C46)CCCC23CCCCCCCc2ccccc2)CO1	1
O=C(CCCNc1ccc2c(cc1=O)CCCc1ccccc1-2)Nc1ccc2cc[nH]c2c1	1
O=C(NC1CCCN(CC2CC2)C1c1ccccc1)C1CC1	1
O=C(CCC1NC(=O)c2ccccc2NC1=O)NC1CCNCC1	1
O=C1c2ccccc2C(=O)c2cc3c(cc21)CCc1cc2ccoc(=O)c2cc1-3	1
C=C1CCC2C(CCC3C4CCC5CCCCC5C4=CCC23)C1	1
c1ccn(-c2conn2)c1	1
O=C1CC(c2cccc3c2OCOC3)c2c(ccc3c2OC(=Cc2ccccc2)C3=O)O1	1
O=C(CCCCC1CCSS1)NCCc1nc(-c2ccccc2)cs1	1
O=C(Cn1ccc(=O)cc1CN1CCc2ccccc2C1)NC1CCCC1	1
O=C(CCCc1c[nH]c2ccccc12)NC1CCN(Cc2ccccc2)CC1	1
O=c1[nH]c2cc3ccccc3cc2cc1Cc1cccc2c(=O)cc(-c3ccccc3)oc12	1
O=C(Cn1c2c(c3ccccc31)CCn1c-2nc2ccccc2c1=O)NCCN1CCOCC1	1
O=C(NCCc1c[nH]cn1)c1cc(-c2ccc3c(c2)CCO3)n[nH]1	1
O=C(CCn1c2ccccc2c2ccccc21)NCC1CCCN2CCCCC12	1
O=C(Cc1ccccc1)NCCC1CCOCC1	1
O=C(CCn1nnc2ccccc2c1=O)Nc1ccc2c(c1)C(=O)N1CCCC1C(=O)N2	1
O=C(OC1CCC(COC2CCCO2)OC1Oc1cccc(C=Cc2ccccc2)c1)c1ccccc1	1
O=C(COc1ccc(-c2nn[nH]n2)cc1)NCC1CCCN2CCCCC12	1
O=C(CC1NC(=O)N(Cc2ccccc2)C1=O)Nc1ccc2c(c1)OCO2	1
O=C(Oc1c[nH]c2ccc3cc4ccccc4cc3c12)C1OC2CC3(CC4C5CC6CCSSCC7c8ccccc8C89C(CCC8(C6)C5OC1C24)CC1CCC7C19)C12CCCC1C=CC1C45CCC(C4)C(OC4CCCC4)C=CC5CC13CC2	1
O=C(CCn1ccccc1=O)NCCc1c[nH]c2ccccc12	1
O=C(Nc1ccc(=O)n2c1C1CC(CN(C(=O)c3ccccc3)C1)C2)c1ccco1	1
O=C(Cn1c2c(c3ccccc31)CCn1c-2nc2ccccc2c1=O)N1CCN(Cc2cccnc2)CC1	1
O=C(NCCc1nc2ccccc2[nH]1)C1(c2ccccc2)CCOCC1	1
O=c1c2c3c(sc2ncn1CCCc1ccco1)CC1C3CCC2c3ccccc3CCC21	1
S=C(Nc1ccccc1)NC1COC2C1OCC2n1cc(CNCc2ccccc2)nn1	1
O=C(NCC1CCCN2CCCCC12)c1cc(-c2ccc3c(c2)CCO3)n[nH]1	1
O=C(CCC1NC(=O)c2ccccc2NC1=O)Nc1ccc(N2CCCC2=O)cc1	1
C1=C2CCC3CNCCSSC2C2OC1(Oc1ccc4ccoc4c1O3)C1CC2CC2CCCCC21	1
C=C1C=CC=C(C2CCC3(CCCC(=CC(=O)Cc4cccc5c4C(NCCCCc4ccccc4)C(=O)NC5)C3)C2)COCC#CCC=CCC1	1
O=C(CCc1c[nH]c2ccccc12)NCCc1ccncc1	1
O=C(Cc1ccc2c(c1)OCC2)Nc1ccc2c(c1)C(=O)N1CCCC1C(=O)N2	1
O=C(CN1C(=O)CC2(CCCC2)C1=O)NCCn1cnc2ccccc2c1=O	1
O=C(CCc1cc2cc3ccoc3cc2oc1=O)Nc1ccncc1	1
O=C1Oc2ccccc2C(c2ccccc2)C1C1C(=O)Oc2cc(OC3CCCCO3)ccc2C1c1ccccc1	1
C1=CC2CCCCC2(CCOc2cccc(C3COc4cc5c6c(c4C3)CCc3cccc(c3-6)CN5)c2)c2ccccc21	1
O=C(C=Cc1ccccc1)NCCn1cnc2ncccc2c1=O	1
O=C1c2cnn(-c3ccccc3)c2C=C2Oc3c(-c4ccc5c(=O)[nH]c(=O)n(Cc6ccccn6)c5n4)cccc3C12	1
O=C(CC1C=CC(CNC(=O)C2CCCCC2)CC1)NCc1cccnc1	1
O=C(Cn1ccccc1=O)Nc1ccccc1	1
O=C1CC(C(=O)Nc2ccc3c(c2)OCCCO3)CO1	1
c1cc2cc(c1)C1NCCc3cccc(c31)Oc1ccc3c(c1)CCNC3Cc1ccc(cc1)O2	1
O=C1OC(c2cn(C3CCOCC3)[nH]c2=O)c2ccccc21	1
O=C1NC(CC(=O)N2CCNCC2)C(=O)Nc2ccccc21	1
O=C(CCCCC1CCSS1)Nc1ccc2c(c1)C(=O)NCC(=O)N2	1
O=C1NC(CC(=O)N2CCC(c3nc4ccccc4[nH]3)CC2)C(=O)Nc2ccccc21	1
O=C(CC1NC(=O)c2ccccc2NC1=O)NC(c1ccccc1)c1ccccc1	1
O=C(CCCn1ccccc1=O)Nc1ccc2c(c1)C(=O)N1CCCC1C(=O)N2	1
O=c1c(Cc2ccc(-c3ccccc3)o2)cnc2ccccn12	1
O=C1CC2C(=C1CCCC1CO1)C(Cn1cc(Cc3cccc(C4CCCCC4)c3)c3[nH]ccc31)CC1C2CCC2C1CCC(=O)C2C1CCCC1	1
O=C(CCC1NC(=O)c2ccccc2NC1=O)NCC1CCOCC1	1
O=c1cc2c(ccc1NCC1CCCCC1)-c1ccccc1CCC2	1
O=C1C=CCC23C(=O)NC(Cc4c[nH]c5ccccc45)C2CC2OC2C3C=CCCC=CC1	1
N=C1c2ccccc2-c2ncccc21	1
O=C(Nc1ccc2c(c1)C(=O)N1CCCC1C(=O)N2)c1ccc2nnnn2c1	1
O=C(CCc1cc2ccccc2oc1=O)NCc1nnc2ccccn12	1
O=C(CCc1cc2cc3ccoc3cc2oc1=O)NCC(=O)c1ccccc1	1
O=C(Nc1ccccc1)C1Cc2c(c3ccccc3oc2=O)O1	1
c1ccc(COCC2OCC(OC3CCCCO3)C(OC3OCC(OCc4ccccc4)C(OCc4ccccc4)C3OCc3ccccc3)C2OCc2ccccc2)cc1	1
O=C(CCCCC1SCC2NC(=O)NC21)Nc1ccc2c(c1)C(=O)N1CCCC1C(=O)N2	1
O=C(CCc1cc2cc3ccoc3cc2oc1=O)NCc1cn[nH]c1	1
O=C(CC1NC(=O)c2ccccc21)Nc1ccc2c(c1)C(=O)N1CCCC1C(=O)N2	1
O=C(COc1ccc2c(c1)OCCC2=O)NCC1CCCN1	1
c1ccc(COCC2OC(OC3C(OCc4ccccc4)COC(COCc4ccccc4)C3OCc3ccccc3)CC(OCc3ccccc3)C2OCc2ccccc2)cc1	1
O=C(COc1ccc2ccc(=O)oc2c1)NC1CCOCC1	1
O=C(NCC1CCCN2CCCCC12)c1cc(-c2cccnc2)n[nH]1	1
O=C1c2ccccc2C(=O)c2c1c1cc3c(nccc23)NCCC23CCC4C#CCC56CCCCC5(c5c[nH]cn5)c5[nH]c(c(c5CC6)C42)C2=CC4(CCCC5(CC6(CCC7(CCCC7)C6)CC3=C25)O4)O1	1
O=C(c1ccc[nH]c1=O)N1CCCCC1c1cccnc1	1
O=C(CCc1nc(-c2ccncc2)no1)N1CCc2ccccc2C1	1
O=C(Nc1ccc2c(c1)C(=O)N1CCCC1C(=O)N2)C1CC(=O)N(c2ccccc2)C1	1
O=C1CC(C(=O)Nc2ccc3nc[nH]c(=O)c3c2)CO1	1
O=C(CC(c1ccn[nH]1)c1cccc2c(=O)cc(-c3ccccc3)oc12)N1CCOCC1	1
O=C(Sc1ccoc1)c1ccco1	1
O=c1c(Cc2ccc3c(c2)OCCO3)cnc2ccccn12	1
O=C(Nc1cc2c(s1)CC1C2CCC2c3ccccc3CCC21)c1ccccc1	1
O=C1NC2CSC(CCCCC(=O)N3CCc4c([nH]c5ccccc45)C3)C2N1	1
C=C1N=CC2CSC(=N2)C2CCCN2C(=O)CN=CCN=CCCOC(=O)CNC(=O)CN=CC2CCCCN2C1=O	1
O=C(Cc1c[nH]c2ccccc12)N1CCc2c([nH]c3ccccc23)C1	1
O=C(C1CCCCC1)N1CC2OCC(=O)N(Cc3ccccn3)C2C1	1
O=C(CN1C=Cc2ccccc2CC1=O)NC1CCS(=O)(=O)C1	1
O=C1C=C2C3CCC(C4CC5CCCC6=C5C(C4)C(CCCn4ccnc4)=C4CCCCC46)C3CCC2C2(C3CCCCC3)CCCCC12	1
O=C1COc2ccc(C(=O)CN3CCc4ccccc4C3)cc2N1	1
c1csc(C(=C2CCCNC2)c2cccs2)c1	1
O=C(CCC1NC(=O)N(Cc2ccc3c(c2)OCO3)C1=O)NCCc1ccco1	1
O=C(CCCc1nc(-c2ccco2)no1)N1CCCCC1c1cccnc1	1
N=C(NC1CCCCC1)NC1CCCC2CC(CCC2CCCCc2ccc(CCc3cccc(OCCc4cc5c([nH]4)C4C=CC6(CCCC6C4)C5)c3)o2)CSSC1	1
O=C(Cn1cnc2ccccc2c1=O)NCC(=O)N(CC1CC1)CC1CCCN2CCCCC12	1
O=C(CCCCCNc1ccc2c(cc1=O)CCCc1ccccc1-2)N1CCCC1c1cccc2ccccc12	1
O=C(C1CCCCC1)N1CCC(c2nnc(-c3ccncc3)o2)C1	1
O=C(CCCNc1ccc2c(cc1=O)CCCc1ccccc1-2)NCC1CCCO1	1
O=C1NCC=C1C(=O)C1C(CC2CCCC3(CCCC(c4ccccc4)O3)O2)C=CC2CCCCC21	1
O=C(CCCc1nnc2cccnn12)N1CCc2c([nH]c3ccccc23)C1	1
O=C1NCCc2c1[nH]c1ccc(C#Cc3ccccc3)cc21	1
O=c1c(-c2ccccc2)coc2cc(OCc3ccccc3)cc(OCc3ccccc3)c12	1
O=C(COc1ccc(-c2nn[nH]n2)cc1)N1CC2CC(C1)c1cccc(=O)n1C2	1
c1ccc(Nc2ccncc2)cc1	1
O=C(CCC1NC(=O)N(CCc2c[nH]c3ccccc23)C1=O)NCCc1nccs1	1
O=C(CCCNc1ccc2c(cc1=O)CCCc1ccccc1-2)Nc1cccc(-n2cccc2)c1	1
O=C(CCCCCNc1ccc2c(cc1=O)CCCc1ccccc1-2)Nc1ccccn1	1
O=C1C=CC(=O)c2c(-c3nccs3)c[nH]c21	1
O=P(c1ccccc1)(c1ccccc1)c1ccccc1OCCOc1ccccc1P(=O)(c1ccccc1)c1ccccc1	1
O=c1c(-c2ccccc2)coc2c(Cc3cccc(OCc4ccccc4)c3)cccc12	1
O=C(CCn1cnc2ccccc2c1=O)Nc1ccc2c(c1)C(=O)NCC(=O)N2	1
O=C(CC1C(=O)c2ccccc2-c2ccccc21)OCc1ccccc1	1
O=C(CCCn1cnc2ccccc2c1=O)Nc1ccc2c(c1)C(=O)NCC(=O)N2	1
O=C(CC1NC(=O)N(CCc2ccccc2)C1=O)NC1CCOCC1	1
O=C(CCC1NC(=O)N(CCc2c[nH]c3ccccc23)C1=O)NCc1ccc[nH]1	1
O=C(CCCNc1ccc2c(cc1=O)CCCc1ccccc1-2)N1CCN(Cc2nc3ccccc3c(=O)[nH]2)CC1	1
O=C(c1cc(-c2ccccc2)n[nH]1)N1CCc2ccccc2C1	1
O=C(CCCCCNc1ccc2c(cc1=O)CCCc1ccccc1-2)NCCCCCc1nnc2ccccn12	1
C=C1CCC(C2CCC3C2=CCC2C4CCCCC4CCC32)O1	1
O=C(CN1C=Cc2ccccc2CC1=O)NCC1(c2ccccc2)CCOCC1	1
O=C(Cc1ccc2c(c1)OCCCO2)NCCc1ccccc1	1
O=C(CCCNc1ccc2c(cc1=O)CCCc1ccccc1-2)NCc1ccco1	1
O=C(CCCNc1ccc2c(cc1=O)CCCc1ccccc1-2)NCc1cccc(-c2nccs2)c1	1
O=C1NC2CSC(CCCCC(=O)N3CCC(c4ccccc4)CC3)C2N1	1
O=C1C=C2Oc3ccccc3C2C(=O)C1=CNCCNc1ncnc2[nH]cnc12	1
O=C(NCCc1c[nH]c2ccccc12)c1ccc2ccccc2c1	1
C1=C2CCC3C4CCCC4CCC3C2Cc2cn[nH]c21	1
O=C(CCC1NC(=O)N(CCc2c[nH]c3ccccc23)C1=O)NCCc1ccco1	1
O=C(CCC1NC(=O)c2ccccc2NC1=O)Nc1ncc(CCc2ccccc2)s1	1
c1cc(C2CCCC2)ccc1-c1ccc(C2CCCC2)cc1	1
O=C(COc1ccc2c(c1)OCO2)Nc1cccc(C(=O)NCC2CCCN3CCCCC23)c1	1
O=C1NC(CCC(=O)N2CCN(CCc3ccccn3)CC2)C(=O)Nc2ccccc21	1
O=c1cc(-c2cc3c(CN4CCCCC4)cncc3o2)c2cc3c(cc2o1)CCC3	1
O=C(CN1Cc2ccccc2C1=O)N1CCc2c([nH]c3ccccc23)C1	1
O=C(NCC1CCCN2CCCCC12)c1cccc(NC(=O)c2ccc(-n3cccc3)cc2)c1	1
O=C(CCC1NC(=O)c2ccccc2NC1=O)NCC1CCCN1	1
O=C1CC23C4=C(CCCC4=O)C(=O)C2COC3O1	1
O=C(C=CC=CCCc1ccc2c(c1)OCO2)N1CCCCC1	1
O=C1Cc2ccccc2C=CN1CC(=O)N1CCN(c2ccccn2)CC1	1
O=C(CCCCC1CCSS1)N1CCN(CCc2ccccn2)CC1	1
O=C(Nc1ccc2c(c1)C(=O)N1CCCC1C(=O)N2)c1ccccn1	1
O=C1CCC2C3CCC(=O)c4cc5ccccc5c(c43)OC23C(=O)c2ccccc2C=C13	1
O=C(C1CCN(c2ncnc3[nH]cnc23)CC1)N1CCc2ccccc2C1	1
O=C(NCC1CCCN2CCCCC12)c1cc(-c2ccncc2)n[nH]1	1
O=C1NC(CC(=O)N2CC3CCCC2C3)C(=O)Nc2ccccc21	1
O=C1C=C2C3CC4C=CCC(C5CO5)C5CCC2C45CCc2cccc(c2)N2CC45CC(CNC6CCCC6)CC4C=CC4CCCC(CSSCC16CCCCC36)C45C2=O	1
O=C(Cc1c[nH]c2ccccc12)Nc1ccc2c(c1)C(=O)N1CCCC1C(=O)N2	1
O=C(CCCc1nnc2cccnn12)N1CC2CC(C1)c1cccc(=O)n1C2	1
O=C(c1n[nH]c2c1COc1ccccc1-2)N1CCc2ccccc2C1	1
O=C(CC1NC(=O)N(Cc2ccc3c(c2)OCO3)C1=O)NCCc1ccncc1	1
N=c1ccc2o[nH]ncc1=2	1
O=C(CCCNc1ccc2c(cc1=O)CCCc1ccccc1-2)N1CCN(c2ccccn2)CC1	1
O=C(CCC1NC(=O)N(Cc2ccc3c(c2)OCO3)C1=O)N1CCc2ccccc2C1	1
C1=CC2OC2c2c1cc1ccc3cccc4ccc2c1c34	1
O=C(CCCNc1ccc2c(cc1=O)CCCc1ccccc1-2)N1CCCC1c1cccc2ccccc12	1
O=C(c1ccc(-c2nn[nH]n2)cc1)N1CC2CC(C1)c1cccc(=O)n1C2	1
O=C(NCC1CCCN2CCCCC12)c1cccc(NC(=O)c2ccsc2)c1	1
C1=CCCCCNCCCC1	1
C(=Cc1ccccc1)COc1ccc2occ(-c3cc4ccccc4o3)c2c1	1
O=C(CCC1NC(=O)N(CCc2ccccc2)C1=O)N1CCCCC1	1
O=C(CCc1c[nH]c2ccccc12)Nc1n[nH]c(CCc2ccccc2)n1	1
O=C(CCc1nnc2cccnn12)N1CCc2c([nH]c3ccccc23)C1	1
O=C(CCc1cnoc1)N1CCc2ccccc2C1	1
O=c1[nH][nH]cc1Cc1cccc(OCCc2ccccc2)c1	1
O=C1CC2CC(Oc3ccccc32)N1CCc1cccs1	1
O=C(Nc1ccc(SCC2CCCN3CCCCC23)nc1)c1ccc(-c2ccccc2)cc1	1
O=C(COc1cc2c(c3oc(=O)c4c(c13)CCCC4)CCCO2)NCCN1CC2CC(C1)c1cccc(=O)n1C2	1
O=C(CCCCCN1C(=O)c2ccccc2N2C(=O)c3ccccc3C12)NCCc1c[nH]cn1	1
O=C1CC2C3=COC(c4ccccc4)=CC3=CC(=O)C2O1	1
O=C(Cc1cnn(-c2ccccn2)c1)NCC1CCCN2CCCCC12	1
O=C1C=CC(=O)C(C2C(c3ccccc3)OC(c3ccccc3)C2c2cccc3c2C(c2cccc4c2C(c2ccccc2)C(c2ccccc2)O4)C(c2ccccc2)O3)=C1	1
O=C1CCCC2Oc3c(cccc3-c3ccc4c(c3)C(=O)CCO4)C=C12	1
O=C(CCCCCNc1ccc2c(cc1=O)CCCc1ccccc1-2)N1CCN(c2nc3ccccc3[nH]2)CC1	1
O=C1NC(CCC(=O)N2CCN(CCOc3ccccc3)CC2)C(=O)Nc2ccccc21	1
O=C1C=C(Cc2ccco2)C(=O)c2ccccc21	1
O=C(Cc1csc2nc(-c3ccccc3)cn12)N1CC2CC(C1)c1cccc(=O)n1C2	1
O=C(OC1CCCC(COC2CCCCO2)O1)C12CCCC1C1CCC3C4CCC(OC5OCCCC5OC5CCCCO5)CC4CCC3C1CC2	1
O=C1c2ccccc2CC2(CCCC2)N1CC1CCCO1	1
O=C1CC(c2cccc3ccccc23)c2cc3c(cc2O1)OCO3	1
C1=CC2CCC3CCC(C1)C23	1
O=C(CC1C=CC(CNS(=O)(=O)Cc2ccccc2)CC1)NCc1cccnc1	1
O=C1c2c(ccc3c2OCO3)C2NCCc3cc4c(cc3C12)OCO4	1
O=C(CCCCCN1C(=O)c2ccccc2N2C(=O)c3ccccc3C12)Nc1cccc2ncccc12	1
O=C(CC1NC(=O)N(CCc2ccccc2)C1=O)NCC1CC2C=CC1C2	1
O=C(CC1NC(=O)N(CCc2c[nH]c3ccccc23)C1=O)NCc1ccncc1	1
O=C(NCC1CCCN2CCCCC12)c1ccc2[nH]c3c(c2c1)CCCC3	1
O=C1CC(c2cccnc2)c2c(cc[nH]c2=O)O1	1
O=C(CCCN1C(=O)c2ccccc2N2C(=O)c3ccccc3C12)NCCCc1nc2ccccc2[nH]1	1
O=C(Cn1cnc2sccc2c1=O)N1CCc2c([nH]c3ccccc23)C1	1
O=C(Cn1cnc2ccsc2c1=O)N1CCc2c([nH]c3ccccc23)C1	1
O=C1C2CC(CN2C(=O)COc2ccccc2)Oc2ccccc2N1Cc1ccccc1	1
O=C(Cn1cnc2ccsc2c1=O)N1CC2CC(C1)c1cccc(=O)n1C2	1
O=C1CC(C(=O)N2CCCC2c2nc3ccccc3[nH]2)CN1	1
O=C(CCN1C(=O)c2ccccc2N2C(=O)c3ccccc3C12)NCC1CC2C=CC1C2	1
O=c1c(Cc2cccnc2)cccn1CCc1c[nH]c2ccccc12	1
O=C(CCC1NC(=O)N(Cc2ccco2)C1=O)NCc1ccccc1	1
O=C(CCCCCNc1ccc2c(cc1=O)CCCc1ccccc1-2)Nc1cccc(-c2ncn[nH]2)c1	1
O=c1[nH][nH]c(Cc2ccc3c(c2)CCCO3)c1Cc1ccncc1	1
O=C(c1ccc2[nH]c3c(c2c1)CCCC3)N1CCc2c([nH]c3ccccc23)C1	1
O=C(CCc1cnn(Cc2ccccc2)c1)NCC1CCCN2CCCCC12	1
O=C1CC(c2ccc(-c3ccccc3)o2)c2c(c3ccccc3oc2=O)O1	1
O=C(CCC1NC(=O)c2ccccc2NC1=O)Nc1n[nH]c(C2CCC2)n1	1
O=C1c2ccccc2CC2(CCCCC2)N1C1CCCCC1	1
O=c1[nH][nH]c(Cc2ccc3c(c2)CCCO3)c1Cc1ccnc2ccccc12	1
O=C(CCCCCN1C(=O)c2ccccc2N2C(=O)c3ccccc3C12)N1CCCC1	1
O=C1CC(c2ccnc3ccccc23)c2c(cc[nH]c2=O)O1	1
O=C(CCc1nc2ccccc2c(=O)[nH]1)NCc1ccccc1	1
O=C(CC1NC(=O)N(Cc2ccc3c(c2)OCO3)C1=O)NCCc1ccccc1	1
O=C(CC1NC(=O)c2ccccc2NC1=O)NCCn1cnc2ccccc2c1=O	1
O=c1cc(Cc2cccnc2)oc(CN2CCOCC2)c1	1
O=C1CC(c2cccc3c2OCOC3)c2c(ccc3c(=O)cc(-c4ccccc4)oc23)O1	1
O=C(C=CC=CCC1CCC2C3CCC4CCCCC4C3=CCC12)NC1CCOC1=O	1
O=C(CC1NC(=O)N(CCc2c[nH]c3ccccc23)C1=O)NCCc1ccncc1	1
O=C1CC2CC=CC3CC4OC4C3C2O1	1
O=C1CC(c2ccco2)c2ccccc2O1	1
O=C(c1ccnn1-c1ccccc1)N1CCOC(c2ccccc2)C1	1
O=C(CC1NC(=O)c2ccccc2NC1=O)Nc1n[nH]c(CCc2c[nH]c3ccccc23)n1	1
C1=C2C3C(OC4CCCCO4)CC4CCCCC4C3CCC23CCCCC3C1	1
C1=Cc2cc3c(cc2OC1)CCCCCCCCCCCCCCc1ccc-3cc1	1
O=c1[nH]c2ccc(Cc3cc4ccccc4oc3=O)cc2[nH]1	1
O=c1c(OCc2ccccc2)coc2ccccc12	1
O=C(CCN1C(=O)c2ccccc2N2C(=O)c3ccccc3C12)Nc1nc2c(s1)CCC2	1
O=C(CCCN1C(=O)c2ccccc2N2C(=O)c3ccccc3C12)Nc1nc2c(s1)CCC2	1
O=C(NC1CCCc2c1[nH]c1ccccc21)c1cc(-c2ccccn2)n[nH]1	1
C=C1CCC2C(=O)OCC12	1
O=C(CN1C(=O)c2ccccc2N2C(=O)c3ccccc3C12)NCCc1ccccn1	1
C=C1Oc2c(ccc3c2C(c2cccc(OCCc4ccc5c(c4)CCO5)c2)CC(=O)O3)C1=O	1
O=C(Cn1cnc2sccc2c1=O)N1CCc2ccccc2C1	1
O=c1ccoc(Cc2ccnc3ccccc23)c1	1
O=C1CC(C2=Cc3ccccc3OC2)c2c(ccc3c(=O)ccoc23)O1	1
O=C(CC1NC(=O)c2ccccc2NC1=O)Nc1ncn[nH]1	1
C=C1CC23CCC4CC5OC5CC4C2CCC1C3	1
O=C(CN1C(=O)c2ccccc2N2C(=O)c3ccccc3C12)Nc1ccc2c(c1)OCCCO2	1
O=c1[nH]cnc2[nH]c(N3CCOCC3)nc12	1
O=C(CCCCCNc1ccc2c(cc1=O)CCCc1ccccc1-2)Nc1ccc(Cn2cncn2)cc1	1
O=C(NCC1CC2CC3CC(C1)C(C2)C3)c1cccc2nccn12	1
O=C(CCN1C(=O)c2ccccc2N2C(=O)c3ccccc3C12)NCC1CCCO1	1
O=C1CC(c2ccccc2OCc2ccccc2)c2c(ccc3ccc(=O)oc23)O1	1
O=C(CCc1ccc(-n2cccn2)cc1)NCC1CCCN2CCCCC12	1
O=C(CC1NC(=O)c2ccccc2NC1=O)Nc1ccc(-n2cccc2)cc1	1
O=c1[nH][nH]c(Cc2ccc3c(c2)CCCO3)c1Cc1ccc2c(c1)OCCO2	1
C=C1Oc2c(ccc3c2C(c2ccc4[nH]c(=O)[nH]c4c2)CC(=O)O3)C1=O	1
O=C1NCCc2c1cc1c(c2S(=O)(=O)NC2CC2)OCO1	1
O=C(Nc1ccccc1)c1cnc(-c2cc3ccccc3[nH]c2=O)[nH]1	1
O=C1CC(c2ccc3ncccc3c2)c2c(ccc3c2OC2(CCCCC2)CC3=O)O1	1
O=C(Cc1ccc2c(c1)CCO2)N1CCCC2=CC3CC(CN4CCCCC34)C21	1
N=c1cc(-c2ccc3c(c2)OCO3)cc2n1CCc1cc3c(cc1-2)OCO3	1
O=C(CCCn1ccccc1=O)NCc1nc2ccccc2[nH]1	1
O=C1C=C(Cc2ccc(-c3ccccc3)o2)C(=O)C=C1Cc1ccc(-c2ccccc2)o1	1
C1=CC2C(CCC3C4CC5(CCCCO5)OC4CC23)C2CCC(OC3OCCCC3OC3CCCCO3)CC12	1
O=C1CC(c2ccccc2OCCc2ccccc2)c2ccccc2O1	1
C1CC2CCC34CC35C(CCC3OCOC35)CCC4C2C1	1
O=C1C(=Cc2ccc[nH]2)Oc2cc(OCC(=O)N3CCNC3=O)ccc21	1
O=C1NCCc2c1cc1c(c2S(=O)(=O)N2CCOCC2)OCO1	1
O=C(NC1CCCc2c1[nH]c1ccccc21)c1n[nH]c2c1Cc1ccccc1-2	1
O=C1CCC(C=Cc2cccc(=O)o2)O1	1
O=C(CC1c2cccnc2Oc2ccc3c(=O)cc(-c4ccccc4)oc3c21)N1CCOCC1	1
O=C(NCC1CC(NC(=O)c2ccccc2)CO1)c1ccncc1	1
O=C(CN1Cc2ccccc2C1=O)NCCc1c[nH]cn1	1
O=C1CC(c2ccccc2OCCc2ccc3c(c2)CCO3)c2ccccc2O1	1
O=C(Nc1cnc2ccccc2c1)c1ccc[nH]c1=O	1
C=C1C2CC(=O)CC2C2OC(=O)CC2C2OCOC12	1
O=C(COc1cccc2oc(=O)c3c(c12)CCC3)N1CCCCC1c1cccnc1	1
O=C(CCCCC1CCSS1)Nc1ccc(C(=O)c2ncc[nH]2)cc1	1
O=c1occcc1Cc1cccc(COc2ccccc2)c1	1
O=C(CC1NC(=O)c2ccccc2NC1=O)Nc1ccc2c(c1)ncn2CCc1ccccc1	1
O=C(CCCCC1SCC2NC(=O)NC21)Nc1n[nH]c(CCC2CCCC2)n1	1
O=C1CC(c2cccc(OCCc3ccccc3)c2)c2c(ccc3ccc(=O)oc23)O1	1
O=C1CC(c2c[nH]nc2-c2ccccc2)c2c(ccc3ccc(=O)oc23)O1	1
O=C(c1cccn(CC2CC2)c1=O)N1CC2CC(C1)c1cccc(=O)n1C2	1
O=C1CC(c2ccc(-c3ccccc3)o2)c2c(ccc3c2OC2(CCCCC2)CC3=O)O1	1
O=C1NC(CC(=O)N2CCN(C(=O)C3COc4ccccc4O3)CC2)C(=O)Nc2ccccc21	1
O=C1NC(CC(=O)N2CCN(c3cnccn3)CC2)C(=O)Nc2ccccc21	1
O=C(COc1ccc2ccc(=O)oc2c1)N1CCCCC1c1cccnc1	1
O=C1CC(C(=O)NCCn2ccc3ccccc32)CO1	1
O=C1CC(c2ccc(-c3ccccc3)o2)c2c(ccoc2=O)O1	1
C=C1Oc2c(CN3CC4CC(C3)c3cccc(=O)n3C4)cccc2C1=O	1
O=C1C=C(CC2=Cc3ccccc3OC2)C(=O)C=C1CC1=Cc2ccccc2OC1	1
O=C(NC(Cc1ccccc1)C(=O)N1CC2CC(C1)c1cccc(=O)n1C2)C1CCCCC1	1
O=C(CCCc1ccccc1)Nc1ccc2c(c1)C(=O)N1CCCC1C(=O)N2	1
O=C(Cc1csc2nc(-c3ccccc3)cn12)N1CCc2c([nH]c3ccccc23)C1	1
O=C(CC1NC(=O)c2ccccc2NC1=O)NCc1nnnn1-c1ccccc1	1
C=C1C2CCC3=CCCCC3C12	1
O=c1cc(CC2CCCCC2)oc(CN2CC3CC(C2)c2cccc(=O)n2C3)c1	1
O=C(c1cc(-c2cccnc2)[nH]n1)N1CC2CC(C1)c1cccc(=O)n1C2	1
O=C(NCC1CCCN2CCCCC12)c1ccccc1-n1cccc1	1
O=C(c1ccco1)c1coc2cccc(CN3CCOCC3)c12	1
O=C1CC(c2cc3cccc4c3n(c2=O)CC4)c2ccccc2O1	1
O=C(CCc1cccc2c(=O)cc(-c3ccccc3)oc12)NCc1ccccc1	1
O=C1CC(c2cc3cccc4c3n(c2=O)CCC4)c2c(ccoc2=O)O1	1
O=C1CC(c2ccc(-n3cccn3)cc2)c2c(ccoc2=O)O1	1
O=C1C=C(Cc2ccc3ncccc3c2)C(=O)C=C1Cc1ccc2ncccc2c1	1
O=C(c1nccc2c1[nH]c1ccccc12)C1C=COC(OC2CCCCO2)C1	1
O=C1CC(c2ccco2)c2c(ccn(CCc3ccccc3)c2=O)O1	1
O=C1C=C(Cc2cccnc2)C(=O)C=C1Cc1cccnc1	1
O=C(Cc1c(-c2ccccc2)oc2c(=O)ccoc12)NCC(=O)N1CCc2ccccc2C1	1
O=C1CC(c2ccc3nccnc3c2)c2ccccc2O1	1
O=C1C=C(Cc2ccnc3ccccc23)C(=O)C=C1Cc1ccnc2ccccc12	1
O=C1c2ccccc2N2C(=O)c3ccccc3C2N1CC1CCCO1	1
O=C1C2=C(CCC13Oc1ccccc1C3=O)Nc1[nH]c(=O)[nH]c(=O)c1C2c1ccco1	1
O=C(Cc1cc2cc3ccoc3cc2oc1=O)NCCN1CC2CC(C1)c1cccc(=O)n1C2	1
O=C1CC(c2ccc(OCCN3CCCC3=O)cc2)c2c(ccc3c2OC(=Cc2ccccc2)C3=O)O1	1
O=C1OC2C3OC4C(c5ccoc5)=CCC4C3CC3C(=O)C=CC1C32	1
O=C1CC(c2c[nH]nc2-c2ccccc2)c2c(ccc3c2OC2(CCCCC2)CC3=O)O1	1
O=C(CCc1cnoc1)N1CCCCC1c1cccnc1	1
O=C(CCCCC1CCSS1)N1CCCCC1c1cccnc1	1
O=C(c1cccn(CC2CCCO2)c1=O)N1CCc2ccccc2C1	1
O=C1CN(Cc2ccccc2)C=C1c1nc2ccccc2s1	1
O=C(CCCNc1ccc2c(cc1=O)CCCc1ccccc1-2)Nc1cccc(-c2ncn[nH]2)c1	1
O=C1NCCc2c1cc1c(c2S(=O)(=O)NCc2ccco2)OCO1	1
O=C1C=C(Cc2cn[nH]c2)C(=O)C=C1Cc1cn[nH]c1	1
O=C(Cc1ccc2c(c1)CCCO2)Nc1ccc2[nH]ccc2c1	1
O=C(c1ccc(-n2cnnn2)cc1)N1CCCCC1c1cccnc1	1
O=C(NCC(=O)N1CCCCC1c1cccnc1)c1ccccc1	1
O=C1OCC2CCCCCON12	1
O=C(Cn1cnc(-c2ccccc2)c1)NCC1CCCN2CCCCC12	1
O=C1CC(C2=Cc3ccccc3OC2)c2c(c3ccccc3oc2=O)O1	1
O=C(c1ccc2c(c1)OCO2)c1nccc2cc3c(cc12)OCO3	1
O=C(CCC1NC(=O)c2ccccc2NC1=O)Nc1nc(-c2ccccc2)n[nH]1	1
O=C(CNC(=O)N1CC2CC(C1)c1cccc(=O)n1C2)NCc1ccc[nH]1	1
O=C1COC(=O)COC(=O)CN=CCN=CCOC(=O)CN1	1
O=C(CN1Cc2ccccc2C1=O)NCCn1ccc2ccccc21	1
O=C(COc1cc2c(c3oc(=O)ccc13)CCCO2)Nc1ccc(Cn2cncn2)cc1	1
O=C(CCCCCN1C(=O)c2ccccc2N2C(=O)c3ccccc3C12)NCc1ccccn1	1
C=C1Oc2c(ccc3c2C(c2cccc(OCc4cccnc4)c2)CC(=O)O3)C1=O	1
O=C1C=C2Oc3ccccc3C2C(=O)C1=CNc1cccc(N2CCCS2(=O)=O)c1	1
c1ncc(-c2nnc(C3CCN(C4CCOCC4)C3)o2)[nH]1	1
O=C1CC(C2CCCCC2)c2cc3c(cc2O1)OCO3	1
O=C1OC2(c3ccccc31)C1CC(C3CCCC3)C=CC3CC4CCC5=C6C4C4=C3C13C(=O)OC(=CC1CC7CCC(C8CCCCC8)C1N1CC8CC(CN6C8CC5)C71)C32CC4	1
O=C(CN1C(=O)c2ccccc2N2C(=O)c3ccccc3C12)NCCCn1ccnc1	1
O=c1oc2c3c4c(cc2cc1Cc1cc2cc5c6c(c2oc1=O)CCCN6CCC5)CCCN4CCC3	1
O=C(CN1C(=O)c2ccccc2N2C(=O)c3ccccc3C12)NCC1CCCO1	1
O=C1C=C(N2CCc3c([nH]c4ccccc34)C2)CCC12Oc1ccccc1C2=O	1
O=C(CCCNc1ccc2c(cc1=O)CCCc1ccccc1-2)Nc1ccc(Cn2cncn2)cc1	1
O=C1CC(c2ccc(OCCc3ccc4c(c3)CCO4)cc2)c2ccccc2O1	1
O=C(COc1ccccc1)OC1CCC2CC3c4[nH]c5ccccc5c4CCN3CC2C1	1
O=C(c1ccnn1-c1ccccc1)N1CC2CC(C1)c1cccc(=O)n1C2	1
O=C(CCc1cc(OC2CCCC2)cc2c1C#CCCCC1C=C3C(c4ccccc4)CCCC3C2C1)C1=CCCCC1	1
O=C(NCC1CCCN2CCCCC12)c1cc2ccccc2o1	1
O=C(CSc1ccc2nncn2n1)NCC1CCCN2CCCCC12	1
O=C(COc1ccc2occ(-c3cc4ccccc4o3)c2c1)NC1CCS(=O)(=O)C1	1
O=C(c1ccccc1)n1occc1=O	1
O=C(NCC1Cn2c(-c3ccc4c(c3)OCO4)cnc2CO1)NC1CCCCC1	1
O=C1C(=Cc2cccnc2)Oc2cc(OCc3ccsc3)ccc21	1
O=C(CCCCCN1C(=O)c2ccccc2N2C(=O)c3ccccc3C12)NCc1ccco1	1
O=C(CCCCCN1C(=O)c2ccccc2N2C(=O)c3ccccc3C12)NCC1CCOCC1	1
O=C1CC(c2cccc3ccccc23)c2c(c3ccccc3oc2=O)O1	1
O=C(CN1C(=O)c2ccccc2N2C(=O)c3ccccc3C12)NC1CCCCCC1	1
O=C1C=C(Cc2ccc3[nH]c(=O)[nH]c3c2)C(=O)c2ccccc21	1
O=C(CCc1nc2ccccc2c(=O)[nH]1)NCc1ccc2c(c1)OCO2	1
O=c1cc2ccccc2cc2ccccc12	1
O=C1CC(c2ccnc3ccccc23)c2cc3c(cc2O1)OCO3	1
O=c1[nH][nH]c(Cc2ccccc2)c1CC1=Cc2ccccc2OC1	1
O=C(CN1C(=O)c2ccccc2N2C(=O)c3ccccc3C12)NCCNc1ncccn1	1
O=c1oc2ccccc2cc1Cc1ccc2ncccc2c1	1
O=C(CNC(=O)N1CC2CC(C1)c1cccc(=O)n1C2)N1CCc2c([nH]c3ccccc23)C1	1
O=C1NC(CCC(=O)N2CCCC2c2cccc3ccccc23)C(=O)Nc2ccccc21	1
O=C(c1cccc(-n2cnnn2)c1)N1CCc2[nH]c3ccccc3c2C1	1
O=C(CCCN1C(=O)c2ccccc2N2C(=O)c3ccccc3C12)Nc1ccc2c(c1)OCCCO2	1
O=C(Nc1ccc(CC2COCC(=O)N2Cc2ccccn2)cc1)C1CC1	1
O=C(CCCCCNc1ccc2c(cc1=O)CCCc1ccccc1-2)NCc1ccncc1	1
O=C(CC1CC2OC(CNC3CCOCC3)CC2O1)NCc1cccnc1	1
O=c1cc(CN2CCNCC2)c2cc3c(cc2o1)OCO3	1
C=C1Oc2c(ccc3c2C(c2cccnc2)CC(=O)O3)C1=O	1
C=C1Oc2c(ccc3c2C(c2cccc(OCc4ccccn4)c2)CC(=O)O3)C1=O	1
O=c1c(-c2ccccc2)coc2ccc(OCC3CCCCO3)cc12	1
O=c1cc(Cc2cccc3ccccc23)oc(CN2CCCCC2)c1	1
O=C1C=C(CCC2CCC3OC(=O)C4CCCCC4C#CC(CCCCCc4ccccc4)CC24CCCC(C2CCC56CC7(CCC8(CCCC8)C7)C7CC8(c9ccccc9)CCCCC8c8ccc9cccc(c9c8C75)C6C2)C34)CO1	1
O=C(Nc1ccc2c(c1)OCO2)c1ccccc1	1
O=C(CN1C(=O)c2ccccc2N2C(=O)c3ccccc3C12)NCCCCCc1nc2ccccc2[nH]1	1
O=C1CCCC1Cc1ccc(CC(=O)N2CCCCC2c2cccnc2)cc1	1
O=C(CC1NC(=O)N(CCc2c[nH]c3ccccc23)C1=O)N1CCc2ccccc2C1	1
O=C(CC1NC(=O)N(Cc2ccccc2)C1=O)N1CCCC1	1
c1ccc(COc2ccc(-c3c4cn[nH]c4nc4c3oc3ccccc34)cc2)cc1	1
O=C(CCC1NC(=O)c2ccccc2NC1=O)NCc1nc(COc2ccccc2)no1	1
O=c1cc(CN2CCCCC2)oc(CN2CCOCC2)c1	1
O=C(NC1CCNCC1)c1c[nH]c2ccccc12	1
O=C1CC=C2OC(=O)c3cccc1c32	1
O=C(CC1NC(=O)c2ccccc2NC1=O)NCc1nc(-c2ccncc2)no1	1
O=C1CNC(=O)c2cc(NC(=O)c3cccc4[nH]ccc34)ccc2N1	1
O=C1C=CC2=CC3CC4c5cc6ccc(=O)oc6cc5CCC4C3CCC2CO1	1
O=c1cc(C2=Cc3ccc4c(ccc5ccccc54)c3CCN2)c2cc3c(cc2o1)CCC3	1
O=C1CC(c2cccc(OCc3ccccc3)c2)c2c(cc[nH]c2=O)O1	1
O=C(CC(C1=Cc2ccccc2OC1)c1cnc2ccccn2c1=O)NCCc1ccccc1	1
O=C(Cc1c(-c2ccccc2)oc2c(=O)ccoc12)NCC1OC(=O)c2ccccc21	1
O=C(CCC1NC(=O)N(CCc2ccccc2)C1=O)Nc1ccc2c(c1)COC2=O	1
c1cc(CCC2CCCC(c3cccc(OC4CCCC4)c3)O2)cc(OC2CCCCC2)c1	1
O=C(OC1OCCCC1OC1OCCC(OC2CCCCO2)C1OC1CCCCO1)C12CCCCC1C1=CCC3C4CCC(OC5OCCCC5OC5CCCCO5)CC4CCC3C1CC2	1
O=C1C=C2C(=O)OC3C4COC(=O)c5cc6c(cc5-c5ccccc5C(=O)OC3C(OC(=O)c3cccc5c3C2C(C1)O5)C(OC(=O)c1ccccc1)O4)Oc1ccccc1C(=O)OC1OC2COC(=O)c3ccccc3-c3ccccc3C(=O)OC2C(OC(=O)c2ccccc2)C1OC(=O)c1ccccc1O6	1
O=C(CC1NC(=O)N(CCc2c[nH]c3ccccc23)C1=O)NCCCc1ccccc1	1
O=C1CC2CCC3CCC4CCC(CC2C1)C34	1
O=C(NC1CC2C(=O)NC3CCN(C(=O)C4CCCC4)C3C(=O)N2C1)c1cccs1	1
C1=C2CC3CCCCC3CC2OOC1	1
O=C(CC1CC2OC(CNC3CCCCC3)CC2O1)NCc1ncc[nH]1	1
O=C(C(Cc1ccccc1)n1cnnn1)N1CCc2ccccc2C1	1
O=C(CCCNc1ccc2c(cc1=O)CCCc1ccccc1-2)Nc1ccccn1	1
O=C(CC1NC(=O)N(CCc2c[nH]c3ccccc23)C1=O)NCc1cccnc1	1
O=C(CCCCC1CCSS1)N1CCCC1c1nnc2ccccn12	1
O=c1oc2ccccc2cc1Cc1cccc2c1OCOC2	1
O=C(CCCc1c[nH]c2ccccc12)Nc1cccnc1	1
O=C(Cn1nc(-n2cccn2)ccc1=O)NCC1CCCN2CCCCC12	1
C1=CC2(C=CC3CCCC34CN42)C23CC4=CCCC4(CCC24CCCC4CCOCCCC2C=Cc4cc5ccccc5cc4C2)C3C1	1
O=C(NCC1CCCN2CCCCC12)c1cccc(-n2cnnc2)c1	1
O=C1OCC=CC1C1CCC2C1C=CC1C3C=CC(OC4CCC(OC5CCCCO5)CO4)CC3CCC12	1
O=C(CCC1NC(=O)c2ccccc2NC1=O)Nc1cccc2nsnc12	1
O=C(NCC1CCCN2CCCCC12)c1ccn(-c2ccccc2)n1	1
O=C(CC(c1ccc2c(c1)OCCO2)c1cnc2ccccn2c1=O)NCCc1ccccc1	1
O=C1CC(c2ccc3c(c2)OCCO3)c2c(nc3ccccn3c2=O)O1	1
O=C(Cn1ccc(=O)cc1)N1CC2CC(C1)c1cccc(=O)n1C2	1
O=C(CCC1NC(=O)c2ccccc2NC1=O)Nc1cccc(-c2ncn[nH]2)c1	1
O=C1OC(CC2CCC3C2CCC2C3CC3OC34CCCC(=O)C24)CC=C1COC1CCCCO1	1
O=C1C2=CC3C(=O)C=CCC3CC2Cc2ccc(C3CCCCO3)cc21	1
O=C(CN1C(=O)c2ccccc2N2C(=O)c3ccccc3C12)Nc1ccc2nc[nH]c2c1	1
O=C(CN1C(=O)c2ccccc2N2C(=O)c3ccccc3C12)Nc1ccc2[nH]cnc2c1	1
C=C1CCCC=CCc2ccoc2C1	1
O=C(Cn1cnc2sc(-c3ccccc3)cc2c1=O)N1CC2CC(C1)c1cccc(=O)n1C2	1
O=C(C=Cc1ccccc1)OC1C=CC(=O)OC1C(OC(=O)C=Cc1ccccc1)C(OC(=O)C=Cc1ccccc1)c1ccccc1	1
O=C1CC(c2ccc3c(c2)OCCO3)c2c(c3ccccc3c3nc4ccccc4nc23)O1	1
O=C(CC(c1cnc2ccccn2c1=O)c1cccc2ccccc12)NCCc1ccccc1	1
O=C(CCC1NC(=O)c2ccccc2NC1=O)Nc1ccc(Cc2ccncc2)cc1	1
O=C(Cn1c(=O)ccc2ccccc21)NCCc1c[nH]c2ccccc12	1
O=C(CCCCCN1C(=O)c2ccccc2N2C(=O)c3ccccc3C12)N1CCOCC1	1
O=C(CC1NC(=O)c2ccccc2NC1=O)Nc1cccc(N2CCCCC2)c1	1
C=C1CN2CCC34C(CC1CC23)NC1CCCCC14	1
O=C(CCCN1C(=O)c2ccccc2N2C(=O)c3ccccc3C12)Nc1cccc2ncccc12	1
O=C(CCn1c2c(c3ccccc31)CCCC2)N1CC2CC(C1)c1cccc(=O)n1C2	1
O=c1oc2ccccc2c2c1C(c1cc3cccc4c3n(c1=O)CC4)c1cn[nH]c1N2	1
O=C(COc1ccccc1)Nc1cccc(C(=O)NCC2CCCN3CCCCC23)c1	1
O=c1[nH][nH]c(Cc2ccc3c(c2)CCCO3)c1CC1=Cc2ccccc2OC1	1
O=C(CCn1c2c(c3ccccc31)CCN1C(=O)c3ccccc3NC21)N1CCCCC1	1
N=c1c2ccccc2oc2ccccc12	1
O=C(CCC1NC(=O)N(Cc2ccc3c(c2)OCO3)C1=O)NCc1ccccc1	1
O=c1c(Cc2ccccc2OCc2ccccn2)cccn1CCc1ccccc1	1
O=C(CCN1C(=O)c2ccccc2N2C(=O)c3ccccc3C12)Nc1nnc[nH]1	1
O=C(Nc1cccc2[nH]ccc12)C1CC(=O)N(CCc2ccccc2)C1	1
O=C1CCc2ccc(COC3CCCCO3)cc21	1
O=C1CCCc2cocc21	1
O=C1Oc2cc3occc3cc2C2C1C13OCC=CC21C(=O)Nc1ccccc13	1
O=C(NCCCN1CCCCC1)c1cc2c([nH]c1=O)CCCC2	1
O=C1C2N3CCCC24CC2CC(=O)C4(CCC3)C1C2	1
O=C(OC1CCCCO1)C12CCC=CC1C1=CCC3C(CCC4C5COCOC5CCC43)C1CC2	1
C1=CC2CC3CC(C4Oc5ccc6ccoc6c5OCCNC5CCCCCCCC3(CSSC53CC5(CCCC5)C5(CCC6(CCCC6)C5)C3)O4)C2CC1	1
O=C(CNc1ccc2c(cc1=O)CCCc1ccccc1-2)Nc1nnn[nH]1	1
C1CCCCCCCCCCCCCCCCOCCOCCCCCCCCCCCCCCC1	1
O=C1CC(c2ccco2)c2c(cc[nH]c2=O)O1	1
C1=CCC(C2C=CCC2)=CC1	1
O=C(COc1ccc2occ(-c3ccccc3)c2c1)N1CCn2c1nc1ccccc12	1
O=C(CCCCCNc1ccc2c(cc1=O)CCCc1ccccc1-2)Nc1ccc2c(c1)OCCO2	1
O=C(CC(c1ccc2ncccc2c1)c1cnc2ccccn2c1=O)NCCc1ccccc1	1
O=c1c(Cc2cccc(Oc3ncccn3)c2)cccn1CCc1ccccc1	1
O=C1CC(c2cccs2)c2cc3c(cc2O1)OCO3	1
O=C(CC1NC(=O)N(CCc2c[nH]c3ccccc23)C1=O)NCCCN1CCOCC1	1
O=C(CCC1NC(=O)c2ccccc2NC1=O)Nc1cccc(-c2nnn[nH]2)c1	1
O=c1ccc2cc3oc(=O)sc3cc2o1	1
O=C(CCn1c(=O)sc2ccccc21)NCCc1c[nH]c2ccccc12	1
c1cnc(N2CCCCC2)c(Cc2ccc3c(c2)OCO3)c1	1
O=c1cccc2n1CC1CC2CN(Cc2c(-c3ccccc3)[nH]c3ccccc23)C1	1
O=C(CC(c1cnc2ccccn2c1=O)c1ccnc2ccccc12)NCCc1ccccc1	1
C1CCC(OC2CCCOC2OC2CCCOC2OC2CCCOC2)OC1	1
O=C1CC(c2cn[nH]c2)c2c(c3ccccc3oc2=O)O1	1
O=C1C=C(Cc2ccc(-c3ccccc3)o2)C(=O)c2ccccc21	1
O=C1C=CCCCC(=O)C2CCCC2CC1	1
O=c1[nH]nc2ccn(CC3CCCCC3)cc1-2	1
O=C1CNC(=O)C2CCCN2C(=O)C(Cc2cc3ccccc3[nH]2)NC(=O)C2CCCN2C(=O)CNC(=O)C(Cc2ccccc2)NC(=O)CN1	1
O=C1N=c2ccccc2=C1c1cc(-c2c[nH]c3ccccc23)c[nH]1	1
O=C1CC(c2ccn[nH]2)c2c(ccc3c2OC2(CCCCC2)CC3=O)O1	1
O=C(OCc1ccccc1)C1CCCC2C1CCC13CC4C(CC21)C4C3	1
O=C(Nc1c(C(=O)c2ccc3c(c2)OCCO3)oc2ccccc12)c1ccco1	1
O=C1CC2C(CCC3C4CCCCC4CCC23)c2cc3c(cc21)OC(c1ccccc1)CO3	1
C=C1CCCC2C=C3N=CC=C3CC12	1
c1ccc2c(c1)-c1ccc3ccc4cccc5cc-2c1c3c45	1
O=C(Cc1ccccc1)OC1CC2CCC(C2)C1	1
O=C1CC2CCC(CC3C=C4OC(=O)C5=C4C3C3OC(=O)CC3CC5)=C3C(=O)C=CC3C2O1	1
O=C1c2ccccc2C(=O)c2cc(OC3CCC(CC4CCCCO4)CO3)ccc21	1
c1ccc(Cc2cc3ccccc3c(Cc3ccccc3)n2)cc1	1
O=C(OC1OCCCC1OC1OCCCC1OC1CCCCO1)c1ccccc1	1
C1=C2CC(OC3OC(COC4CCC(OC5CCCCO5)CO4)CCC3OC3CCCCO3)CCC2C2CCC3C4CC5(CCCCO5)OC4CC3C2C1	1
O=C(OCC1OC(OC(=O)c2ccccc2)C(OC(=O)c2ccccc2)C(OC(=O)c2ccccc2)C1OC(=O)c1ccccc1Oc1ccc2c(c1)C(=O)OCC1OC(OC(=O)c3ccccc3Oc3ccc4cc3C(=O)OCC3OCC5OC(=O)c6ccccc6-c6ccccc6C(=O)OC5C3OC(=O)c3ccccc3-4)C(OC(=O)c3ccccc3)C(OC(=O)c3ccccc3)C1OC(=O)c1ccccc1-2)c1ccccc1	1
C=C1NC(=O)c2ccccc21	1
O=C(CCc1cccc2c1[nH]c1cnccc12)c1nccc2c1[nH]c1ccccc12	1
O=C1C=C(C=C2CCCN2)C(C2CCCCO2)C(=O)C1=CC=Cc1ccccc1	1
C1#CCCOCCC#CCCCCC1	1
O=C1C=C(C2CCC3C2CCC2C4CCC(OC5CCC(OC6CCC(OC7CCC(OC8CCCCC8)CO7)CO6)CO5)CC4CCC23)CO1	1
c1ccc2cc3cc4c(ccc5c6ccccc6ccc45)cc3cc2c1	1
C(=CCOCc1ccccc1)CCC1CO1	1
O=C(OCC1(OC2CCCCO2)C2OC3CCC1C(C3)O2)c1ccccc1	1
C=C(CCC1CC2C(CC3C2CCC2C4CCC(OC5OCC(OC6CC(OC7CCC(OC8CCCCO8)C(COC8CCCCO8)O7)CCO6)CC5OC5CCCCO5)CC4=CCC23)O1)COC1CCCCO1	1
C=C1CC=CCCCC=CC1=O	1
O=C1OC2C=CC3COC=C1C32	1
O=C1CCC2=C1CCCC2=O	1
C1=CC2CCC3CCCC2(C1)C3	1
C1=C2CCC=C2CCCC1	1
c1ccc(C(c2ccccc2)C2CCCN2)cc1	1
O=C1C=C2C(=O)OC3C4COC(=O)c5cc6c(cc5-c5ccccc5C(=O)OC3C(OC(=O)c3cccc5c3C2C(C1)O5)C(OC(=O)c1ccccc1)O4)Oc1ccccc1C(=O)OC1OC(COC(=O)c2ccccc2)C(OC(=O)c2ccccc2)C(OC(=O)c2ccccc2)C1OC(=O)c1ccccc1O6	1
O=C(OC1OCC2CC1OC(=O)c1ccccc1-c1ccccc1C(=O)O2)c1ccc2c(c1)Oc1cc3c(cc1O2)C(=O)OC=COC(OC(=O)c1cccc(Oc2cccc(-c4ccccc4)c2)c1)C1OC(=O)c2ccccc2-c2ccccc2C(=O)OC1COC(=O)c1ccccc1-3	1
C1=C(Cc2c3ccccc3cc3ccccc23)C2CC(C1)C2	1
N=C1C2CN3CCN(C2)CC1C3	1
C1=C2CC(OC3OCCC(OC4CCCCO4)C3OC3CCCCO3)CCC2C2CCC3CC(OC4CCCCO4)CC3C2C1	1
O=C1Cc2ccccc2C2C(=O)c3ccccc3CCC12	1
C=C1CCC2CC2C2CCC=C12	1
O=C1C=C2CC3CCC2(CC1)C3	1
O=C1CCCCC2C1CC1C2CCC2C(c3ccc(=O)oc3)CC3OC321	1
C1=C2C3CCCC3CCC2C2CCC3CC(OC4CCCO4)CCC3C2C1	1
C1=C2C3CCCCC3CCC2C2CCC3CC(OC4OCC(OC5CCCCO5)C(OC5OCCC(OC6CCCCO6)C5OC5CCCCO5)C4OC4CCCCO4)CCC3C2C1	1
C1=c2ccc3c(c2=CN2CCc4cc5c(cc4C12)OCO5)OCO3	1
C1=CC(=CC2C=CNc3ccccc32)c2ccccc2N1	1
O=C(c1ccccc1)c1ccccc1OC1CCC(OC2CCCCO2)CO1	1
C1CC2OOC1C1OC21	1
C1=CC23OCC4(CCCCC42)CCC3C2CCC3CC(OC4CCCC(COC5CCC(OC6CCCCO6)CO5)O4)CCC3C12	1
O=C(NCC1C=CC(Cc2nnc(-c3ccncc3)o2)CC1)c1ccncc1	1
O=C(Cc1ccc2ccccc2c1)OC1CCCCCCCCC1	1
O=C(OCC1CCCC(Oc2cccc(C3Cc4ccccc4O3)c2)O1)c1ccccc1	1
N=C1N=CC2N=CC(=O)NC2N1	1
c1ccc(OC2CCC(C3OCC4C(c5ccccc5)OCC43)CO2)cc1	1
C1CC12CC2	1
O=C1OCCC2CC(OCC3CCCC(OC(=O)c4ccc(-c5ccccc5)cc4)O3)OC=C12	1
O=C(OC1OC2COC(=O)c3ccccc3-c3ccccc3C(=O)OC2C2OC(=O)c3cccc(c3)-c3ccccc3C(=O)OC12)c1cccc(Oc2cccc3c2C(=O)OC2C(COC(=O)c4ccccc4-3)OC(OC(=O)c3cccc(Oc4cccc5c4C(=O)OC4C(COC(=O)c6ccccc6-5)OC(OC(=O)c5ccccc5)C5OC(=O)c6ccccc6-c6cccc(c6)C(=O)OC45)c3)C3OC(=O)c4ccccc4-c4cccc(c4)C(=O)OC23)c1	1
C=C1OCC(C(=C)C(=O)OC2C3CC(OC(=O)c4ccccc4)OC2COC(=O)c2ccccc2-c2ccccc2C(=O)O3)c2ccccc21	1
C1=CC2CCCCC3OC23CC1	1
O=C(OC1C(OC(=O)c2ccccc2Oc2ccc3c(c2)C(=O)OCC2OCC4OC(=O)c5ccccc5Oc5ccc6c(c5)C(=O)OCC5OCC(OC(=O)c7ccccc7Oc7ccc-3c(c7)C(=O)OC2C4OC(=O)c2ccccc2)C(OC(=O)c2ccccc2)C5OC(=O)c2ccccc2-6)COC2COC(=O)c3ccccc3-c3ccccc3C(=O)OC21)c1ccccc1	1
C(=CC1CCCC(Oc2ccccc2)O1)c1ccccc1	1
C=C1CCC2C(CCC3C2CCC2C4CCC(=O)CC4CCC23)C1	1
c1ccc(CN2CCC(c3nc4ccccc4s3)C2)nc1	1
C1=Cc2cc3c(cc2C2NC=c4c5c(ccc4=C12)OCO5)OCO3	1
O=C1OC2COC3COC(=O)c4cc(ccc4-c4ccccc4C(=O)OC3C2OC(=O)c2ccccc2)Oc2ccccc2C(=O)OC2COC3COC(=O)c4cc(Oc5ccccc5C(=O)OC5COC6COC(=O)c7ccccc7-c7ccccc7C(=O)OC6C5OC(=O)c5ccccc5)ccc4-c4ccc(cc4C(=O)OC3C2OC(=O)c2ccccc2)Oc2cccc1c2	1
C1=C2CCCCC2C2CCC3C(CCC4CCCC(OC5CCCNC5)O4)CCC3C2C1	1
C1=CCCC=CCC1	1
O=C(CCCCCC=CC=CC=CC=CC1CCCCO1)c1ccc[nH]1	1
O=C(NC1CCCN(Cc2nccs2)C1c1ccccc1)C1CCCC1	1
O=C(Oc1cc2c(cc1C1CC(c3ccccc3)Oc3ccccc31)C(c1ccc3c(c1)CC(OC(=O)c1ccccc1)C(c1ccccc1)O3)C(OC(=O)c1ccccc1)C(c1ccccc1)O2)c1ccccc1	1
C=C1CCCC(=O)C2=CCCC12	1
O=C(NCC1OCCC1N1CCCC1)C1CCCC1	1
O=C1CC2CC(=O)Oc3cccc(c32)C(=O)Oc2ccc(C(=O)OC3CC4CC(COC(=O)c5ccccc5-c5ccc(OC(=O)c6ccccc6)cc5C(=O)O4)O3)cc2O1	1
O=C(OCC1OCC2OC(=O)c3cccc(c3)-c3ccccc3C(=O)OC2C1OC(=O)c1ccccc1Oc1ccc2cc1C(=O)OCC1OC(OC(=O)c3ccccc3)C3OC(=O)c4cc(ccc4Oc4ccccc4C(=O)OC4C(COC(=O)c5ccccc5)OCC5OC(=O)c6cccc(c6)-c6ccccc6C(=O)OC54)-c4ccccc4C(=O)OC3C1OC(=O)c1ccccc1-2)c1ccccc1	1
C1=c2ccc3c(c2=CN2CCc4ccccc4C12)OCO3	1
C=C1COC23C=CCCC2CCC1C3	1
C1COCOCO1	1
c1nc(CCNC2CCCCC2)c2ncn(C3CCCO3)c2n1	1
C1=CCC(Cc2ccccc2)NC1	1
C1COC(OOOC2CCCO2)C1	1
O=c1c(-c2ccccc2)c(Oc2ccccc2)oc2ccccc12	1
O=C1c2[nH]c3ccccc3c2CCN2C(=O)C3CCCCC3C12	1
C1CCC2C(C1)C1CCCC3CCCC2C31	1
C1=CCCC2OC2CCC=CCC1	1
c1ccc(COOCc2ccccc2)cc1	1
C1CC2=C(C1)CC1(CCC2)CO1	1
O=C1C2CC=CCC2C(=O)C2CCCCC12	1
C1CCC(OC2CCOCC2OC2CC(OC3CCC(OC4CCC5C(CCC6C5CCC5C7CC8(CCCCO8)OC7CC56)C4)OC3)CCO2)OC1	1
O=C(OC1OC(COCc2ccccc2)CC(OCc2ccccc2)C1OC1OCC(OC2OCC(OCc3ccccc3)C(OCc3ccccc3)C2OCc2ccccc2)C2OCOC12)C12CCCCC1C1=CCC3C4CCCCC4CCC3C1CC2	1
C(CCC1CC2C(CC3C2CCC2C4CCC(OC5CC(OC6CCCCO6)C(OC6OCCCC6OC6CC(OC7CCCCO7)CCO6)CO5)CC4CCC23)O1)COC1CCCCO1	1
C(CCC1CC2C(CC3C2CCC2C4CCCC(OC5CCC(OC6OCCC(OC7CCCCO7)C6OC6CCCCO6)CO5)C4CCC32)O1)COC1CCCCO1	1
O=C(CNS(=O)(=O)c1ccc2ccccc2c1)NC1CCCCC1	1
O=C1C=C2CCC3C4CCC(C5=CC(=O)OC5)C4CC4OCC2(CC1)C43	1
O=C(OC1CCNC1)C(c1ccccc1)c1ccccc1	1
O=C(C=Cc1ccccc1)C1=CC2=C(OC3CCCOC23)C(C2CCCCO2)C1=O	1
C1=CC2C(CC1)CCC1C2CCC2C3CC4(CCCCN4)OC3CC21	1
O=C1CC2CCCC3CCC4CC(O1)C32OO4	1
C1=Cc2c(ccc3c2OCC2c4ccc5c(c4OC32)OCO5)OC1	1
C1=CCC2C(=NC3=C(c4c5nc6ccccc6c-5[nH]c5ccccc45)c4ccccc4NC32)C1	1
C=C1C(=O)C=CC2CC3C(=C)C(=O)OC3CC12	1
O=C1C=C2C(CC1)C1CCC3CCCC3C1C1CC21	1
O=C(OC1OC2COC(=O)c3cccc4oc5cccc(c5c34)C(=O)OC3C2OC(=O)C24CC5OCCC5OC2CCC2Oc5cccc(c5C24)C(=O)OC13)c1ccccc1	1
C1CCCCCCCCCCCCCCCCCCCCCCC1	1
O=C(OC1CCOC1OCC1CCCC(Oc2ccc3ccc(=O)oc3c2)O1)c1ccccc1	1
O=C(OC1CC2(CO2)CC2CCCCC21)c1ccccc1	1
O=C1CC2(CCC3C(O2)C(OC(=O)c2cccnc2)C(OC(=O)c2cccnc2)C2C=CCC(OC(=O)c4ccccc4)C23)CO1	1
O=C1CNC(=O)C(NC(=O)NCCc2ccccc2)CCCCNC(=O)C(Cc2ccccc2)N1	1
O=C1C2=CCCC=C2C(=O)c2c1cccc2-c1cccc2c1C(=O)c1cccc(-c3cccc4c3C(=O)C3=C(CCCC3)C4=O)c1C2=O	1
C1=C2CCCCC2C2C=C3CC4(CCC3C2C1)CC1NCCCC1O4	1
O=C1CC2C3CC1C2(COC1CCCCO1)CC1CCCC13	1
O=C1CC2C(=O)OC3Cc4coc(=O)cc4C(C1)C32	1
O=C1C=CC2(OC3CCCc4cccc2c43)c2ccccc21	1
O=C1OCC23CCCC1C2CCC1CCCCCC13	1
O=C1CCC2(OC3c4c(cccc42)CC2OC23)c2ccccc21	1
C=C1CCC2CC3=C(CC=CC3=O)OC2CCC2CCC12	1
C=c1cnn2c(=C)onc12	1
O=C(OC1OC2COC(=O)c3ccccc3-c3ccccc3C(=O)OC3C2OC(=O)C24CC(=O)C(CC25C(=O)OC2CCOC25)C2Oc5cccc(c5C24)C(=O)OC13)c1ccccc1	1
N=c1cc[nH]c(C=Cc2ccccc2)c1	1
O=C1C=CC2C(CC=CCCCC1)CCC2OC(=O)c1ccccc1	1
O=C(CCc1ccccc1)c1ccc2c(c1)Cc1ccccc1O2	1
O=C1CC(c2ccccc2)Oc2c(Cc3ccccc3Cc3ccccc3)cc(Cc3ccccc3)cc21	1
O=C(OC1CC2CC(COC(=O)C3CC=CC=C3C3=CC=CCC3C(=O)O2)O1)c1ccccc1	1
C=C1Cc2c(oc3c(C=CC4CC=CC(c5cccc6c(=O)cc(-c7ccccc7)oc56)C4)cccc3c2=O)-c2ccccc21	1
O=C1CC2CCCC(=O)C23CCCN2CCC1C23	1
O=C(OC1CC2CC(OC(=O)c3ccccc3-c3ccccc3C(=O)O2)O1)c1ccccc1	1
O=C(CC1COC2COC(=O)c3cc(Oc4ccccc4)ccc3C3=CC=CCC3C(=O)OC2C1OC(=O)c1ccccc1)c1ccccc1	1
O=C1C2CC(CN2C(=O)Cc2ccccc2)Oc2ccccc2N1Cc1cccnc1	1
O=C(OC(COC(=O)c1ccccc1Oc1cc2oc(=O)c3cccc4oc(=O)c(c1)c2c43)C1CCOC(=O)c2ccccc2-c2ccccc2C(=O)O1)c1ccccc1	1
O=C1CCC23COc4c5c(cc(c42)CCCCC3C1)OCO5	1
C=C1C(=O)Oc2cc3c(cc21)CCC1CCCCC31	1
c1ccc2c(c1)ccc1ccc(CC3CCCCC3)cc12	1
O=C1OC2CC1CC1C3=CC(=O)C4C5CCC(OC6OCCCC6OC6OCCCC6OC6CCCCO6)CC5CCC4C3CCC21	1
C1=C2C3CCCCC3CCC2C2CCC3CC(OC4OCCCC4OC4CC(OC5CCC(OC6CCC(OC7CCCCO7)CO6)CO5)C(OC5CCCCO5)CO4)CCC3C2C1	1
c1ccc2c(c1)C2	1
O=C1C=CC=c2c1c1c3c(cc4cc[nH]c(c2=O)=c41)OCO3	1
O=C(OCCC1C=COCC1)c1ccccc1	1
O=C1Oc2ccccc21	1
C1=NCc2ncn(C3CCCO3)c2N1	1
C1CC2CC12	1
O=C(C1CCCCC1)C1CCCCC1	1
N=C1C=C(c2ccc(=O)[nH]c2)C(=O)NC1=O	1
O=C(OC1CC(COC(=O)c2ccccc2Oc2ccc3c(c2)C(=O)OCC2OC(OC(=O)c4ccccc4)C(OC(=O)c4ccccc4)C(OC(=O)c4ccccc4)C2OC(=O)c2ccccc2-3)OC(OC(=O)c2ccccc2)C1OC(=O)c1ccccc1)c1ccccc1	1
C1CCC(C2CCC3OC(C4CCC(CCCC5CO5)O4)CCC3O2)OC1	1
O=C(C=Cc1ccccc1)OC1C=CC2COC=CC21	1
C=C1CCC2CC2C1=C	1
O=C1CCC(=O)OO1	1
O=C1C2CCC[NH+]2C2CCCCN12	1
C=C1C2CCCC1C1CCCC2C1	1
O=C(CCc1ccccc1)N1CCC(c2csc(CN3CCCC3)n2)CC1	1
O=C1C=C(c2cnc(N3CCCCC3)s2)C(=O)C=C1c1cnc(N2CCCCC2)s1	1
C=C1C2CCC3CCCC(O2)C13	1
C1=CC23CCC(C=C2CC1)C3	1
O=C(C=Cc1ccccc1)OC1CCC2C=COCC21	1
O=c1cccc2c1c1cc[nH]c3ccc(=O)n2c31	1
C(=NN1CC1c1ccccc1)C1OC1c1ccccc1	1
O=C1C=c2ccc(C3=CC(=O)c4ccccc4C3=O)cc2=CC1=O	1
C1=CC2OC3CCC(C2CC1)C31CC1	1
c1ccc(-c2nccc(CC3CCCC3NCC3CCCCC3)n2)cc1	1
O=C(OC1CCC(C(=O)c2ccccc2)c2ccccc2-c2cc3c(cc21)OCO3)c1ccccc1	1
O=C(OC1CCC2CC=CCCCCCC=CC21)c1ccccc1	1
O=c1cc(-c2ccccc2)oc2cc(OC3OCCCC3OC3CCCCC3)ccc12	1
O=c1cc(-c2ccccc2)oc2c(Cc3cc(C4CCCCO4)cc4c(=O)cc(-c5ccccc5)oc34)cc(C3CCCCO3)cc12	1
O=c1c(Cc2cc(C3CCCCC3)cc3c(=O)cc(-c4ccccc4)oc23)c(-c2ccccc2)oc2ccc(C3CCCCC3)cc12	1
C=C1CCC2CCCC2CC=CCCC1COC1CCCCO1	1
C=C1CCCC=CCC2CCC(CCOC3CCCCO3)C2CC1	1
C1=CCC2CCCC2CC=CC(COC2CCCCO2)CC1	1
O=C(Cc1ccccc1)OCC1=CC2C3CC3CCC2C2C=CCC2C1	1
O=C(C=Cc1ccccc1)OC1CC(COC2CCCCO2)OC(Oc2ccc3c(c2)OC(c2ccccc2)CC3=O)C1	1
C=C1CC(OCCCC(=O)CC2=CC3C(=O)C4(C=CCC4C2)CCC2CC23)C(=O)CC=CCC(=O)C2CCCC2C1	1
C=C1CC23CCC4CCC(=O)CC4C2CC1CC3=O	1
O=c1c2ccccc2oc2c(Oc3cccc4c(=O)c5ccccc5oc34)cccc12	1
O=C(OCC1OC(OC(=O)c2ccccc2)C(OC(=O)c2ccccc2)C(OC(=O)c2ccccc2)C1OC(=O)c1ccccc1Oc1ccc2c(c1)C(=O)OCC1OC(OC(=O)c3ccccc3Oc3ccc4c(c3)C(=O)OCC3OCC5OC(=O)c6ccccc6-c6ccccc6C(=O)OC5C3OC(=O)c3ccccc3-4)C(OC(=O)c3ccccc3)C(Oc3ccccc3)C1OC(=O)c1ccccc1-2)c1ccccc1	1
O=C1OC(C2NCCc3ccccc32)c2cc3c(cc21)OCO3	1
O=C(C=Cc1ccccc1)OCC1CCCC(OOCCc2ccccc2)O1	1
O=C1CNC(=O)C2CCC(=O)C2NCC(=O)NC2C(N1)C(c1ccccc1)C2c1ccccc1	1
C1=C(c2ccccc2)Oc2ccccc2C1OOC1CCCCO1	1
O=C1C=CC2CCCC2CCC=CCC(=O)C1	1
O=C1C=CCCC1OCc1ccccc1	1
O=C(NC1COC(CN2CCCCC2)C1)C1CC1	1
C=C1C=C(c2ccccc2)Cc2ccccc21	1
c1ccc2c(c1)ccn2OC1CCOCC1	1
O=C(C=Cc1ccccc1)OCC1CCCC(OOC2CCCOC2Oc2c(-c3ccccc3)oc3ccccc3c2=O)O1	1
C=C1CC(CC=CCC2COC(=O)C2=C)OC1=O	1
O=c1c(OC2CCCCO2)c(-c2ccccc2)oc2cc(OC3CCCCO3)cc(OOC3CCCCO3)c12	1
O=C1NC=NC2N=CC=NC12	1
O=c1c(OC2CCCCO2)c(-c2ccccc2)oc2cc(OC3CC(COC4CCCCO4)CCO3)ccc12	1
c1cncc(-c2nnc(C3CCN(C4CCCCC4)C3)o2)c1	1
O=c1cc(-c2ccccc2)oc2c(C3OCCCC3OC3CCCCC3)cc(C3OCCCC3OC3CCCCO3)cc12	1
O=C(OC1CCCCC2OC2C2C(OC(=O)c3ccccc3)CCC23CCC1O3)c1ccccc1	1
O=C1C=C2C(=O)OC3C4COC(=O)c5cc(Oc6ccccc6C(=O)OC6CCC(COC(=O)c7ccccc7)OC6OC(=O)c6ccccc6)ccc5-c5ccccc5C(=O)OC3C(OC(=O)c3cccc5c3C2C(C1)O5)C(OC(=O)c1ccccc1)O4	1
O=C(OC1CCC23OC(CCCCCC4OC4C12)CC3=O)c1ccccc1	1
O=C(OC1CC(=O)C23CCCC2(C=CCCC2CC21)O3)C1CO1	1
O=C1C=C2C(=O)OC3C4COC(=O)c5cc(Oc6ccccc6C(=O)OC6OC7COC(=O)c8ccccc8-c8ccccc8C(=O)OC7C(OC(=O)c7ccccc7)C6OC(=O)c6ccccc6)ccc5-c5ccccc5C(=O)OC3C(OC(=O)c3cccc5c3C2C(C1)O5)C(OC(=O)c1ccccc1)O4	1
O=C(OC1CCC23OC12C=CCCC1CC1CCC3=O)C1CO1	1
O=C1OC2(NCCc3cc4c(cc32)OCO4)C(=O)c2ccc3c(c21)OCO3	1
O=C(OC1OCCCC1OC1CCCO1)c1ccccc1	1
O=C(OC1CCCC(COC2CCC(OC3CCCCO3)CO2)O1)C12CCCCC1C1=CCC3C4CCC(OC5OCC(OC6CCCO6)CC5OC5CCCCO5)CC4CCC3C1CC2	1
O=C1CCCc2cc3ccc(-c4ccc5c(c4)C(=O)c4ccccc4C5)cc3cc21	1
C=C1C=Cc2ccc(OCC3C(=C)CCC4CCCCC43)cc2O1	1
C=C1C=Cc2ccc(OCC3CCCC4CC(=O)CCC34)cc2O1	1
O=C(NC1CCC(c2cccc(OC3CCCC3)c2)C1)NS(=O)(=O)c1ccccc1	1
O=C(OC1CCC=CCC2CCCC21)c1ccccc1	1
c1ccc2c(c1)SCS2	1
C1=CC2=CCN3Cc4cc5c(cc4C(C1)C23)OCO5	1
O=C(Nc1ccc2n(c1=O)CC1CC2CN(C(=O)c2ccc(-c3ccccc3)cc2)C1)c1cnccn1	1
C=C(C(=O)OCC1CCCCO1)C1CCC2CCC(=O)C=C2C1	1
O=C1OC2C(=O)CCC3CC1C32	1
C1=CCCC=CC2OC2C=CC1	1
C1CCC(COC2CCC3CCCCC3C2)OC1	1
C=C1CCC2CC13CCCCC23	1
O=C1C=CCCC1CCCCOC1CCCCO1	1
C=C1C(=O)OC2CC=C3CCC(=O)C3CC12	1
O=c1c(OC2OCCCC2OCC2CCCCO2)c(-c2ccccc2)oc2ccccc12	1
C=C1OC(=O)C2=CCCCC12	1
O=C(OC1CC(OC(=O)c2ccccc2)C2OC(=O)c3ccccc3-c3ccccc3C(=O)OCC2O1)c1cccc(Oc2ccccc2C(=O)OC2C(OC(=O)c3cccc(Oc4ccccc4C(=O)OC4C(OC(=O)c5ccccc5)OC5COC(=O)c6ccccc6-c6ccccc6C(=O)OC5C4OC(=O)c4ccccc4)c3)OC3COC(=O)c4ccccc4-c4ccccc4C(=O)OC3C2OC(=O)c2ccccc2)c1	1
C=C1CCCC2C1CCC1CC3(CCCOO3)CCC12	1
O=C(OC1CCOC2OC(=O)c3ccc(cc3)Oc3ccccc3C(=O)OC3C(CC4COC(=O)c5ccccc5-c5ccccc5C(=O)OC4C3OC(=O)c3ccccc3)OC(=O)c3cccc(c3)Oc3ccccc3C(=O)OC12)c1ccccc1	1
O=C(C=Cc1ccc(OC2CCCCO2)cc1)Oc1cccc(-c2cc(=O)c3ccccc3o2)c1	1
C=C1C(CC(=O)OCC2CC(OC(=O)CC3C=COC(OC4CCCCO4)C3=C)CC(OC3OC=CC(CC(=O)OCC4CCCC(OCCc5ccccc5)O4)C3=C)O2)C=COC1OC1CCCCO1	1
C=C1CC(C(=O)OC2CCOC(OC3OC=CCC3=C)C2)=COC1OC1CCCCO1	1
C=C1C(CC(=O)OCC2CCCC(OC3OC=CC(CC(=O)OCC4CCCC(OCCc5ccccc5)O4)C3=C)O2)C=COC1OC1CCCCO1	1
O=C1C=CCC2C3=C(OCC3)OC2CCCC1	1
O=C1OCCCCCC=CCCCCCOC(=O)c2ccccc21	1
O=c1cc(-c2ccccc2)oc2c(C3CCC(OC4CCCCC4)CO3)cc(C3CCC(OC4CCCCC4)CO3)cc12	1
c1ccc(OOC2(Oc3ccccc3)CCCOC2)cc1	1
N=C1C=CCC(OC2CCCCO2)S1	1
N=C1C=CCC(OC2CCCC(COC3CCCCO3)O2)S1	1
C=C(C(=O)OC1CC2C=CC(C1)N2)c1ccccc1	1
O=C(Cc1ccccc1)OC1=CC2CCC(C1)N2	1
O=C(OC1CCOC2OC(=O)c3cccc(c3)Oc3ccc(Oc4ccccc4)cc3C(=O)OC12)c1ccccc1	1
O=C(OC1CCOC2OC(=O)c3cccc(c3)Oc3ccccc3C(=O)OC3C(OC(=O)c4ccccc4)CCOC3OC(=O)c3cccc(c3)Oc3ccccc3C(=O)OC12)c1ccccc1	1
O=C(c1ccccc1)N(Nc1ccccc1)c1ccc(N=Nc2ccccc2)cc1	1
O=C(CC1OC2COC(=O)c3ccccc3-c3ccccc3C(=O)OC2C2OC(=O)c3ccccc3-c3ccccc3C(=O)OC12)c1ccccc1	1
O=C(CC1OC(COC(=O)c2ccccc2)C(OC(=O)c2ccccc2)C(OC(=O)c2ccccc2)C1OC(=O)c1ccccc1)c1ccccc1	1
O=C(OC1OCCC(OC2CCCCO2)C1OC1CCC(OC2CCCCO2)CO1)C12CCCCC1C1=CCC3C4CCCCC4CCC3C1CC2	1
O=c1c2c(c3ccccc3n1-c1ccccc1)NC(=S)NN=C2	1
O=C1C=C2C3C(ON4C3CCC4C34CCC=CC3=CC(=O)O4)C3CC2(O1)C1CCCN31	1
O=C1C=CC(=O)C(C2c3c(cccc3C3c4c(cccc4C4C(c5ccccc5)OC(c5ccccc5)C4c4ccccc4)OC3c3ccccc3)OC2c2ccccc2)=C1	1
S=C(Nc1ccccc1)Nc1ccccc1C(c1ccco1)c1ccco1	1
C1=CC2CCCC2C=N1	1
N=C(C(=O)c1cccc2ccccc12)c1ccccc1	1
O=C1CC=CC2C3CC=CN4C=CCC(CN12)C34	1
O=C1CCCC2C3CCCN4C=CCC(CN12)C34	1
O=C1CCCC2C3CC=CN4CCCC(CN12)C34	1
O=C(C=Cc1ccccc1)C1=CC(C2CCCCO2)C=CC1=O	1
O=C(C=Cc1ccccc1)c1cccc2ccoc12	1
C1=C2C3CCCCC3CCC2C2CCC3CC(OC4CCCCO4)CCC3C2=C1	1
C1CCC(OCC2CC(OC3OCCCC3OC3CCCCO3)CC(OC3CCC(OC4CCCOC4)OC3)O2)OC1	1
O=C1Nc2cc(OC3CCCCO3)ccc2C12CCN1CCCCC12	1
O=C(NC1CCCN(C(=O)NC2CCCCC2)C1c1ccccc1)C1CC1	1
O=C1OC2=C3C(CCCCCC4(CCCC4)C2)CC(Cc2ccncc2)=C2C13C#CCc1ccccc1C1CCC23NCC=CC13	1
C=C1CC2C3C4=CC(=O)OC45CC(C3[N+]34CCCC3C1CC24)N1CCCC15	1
O=C(OC1OCCCC1OC1CCC(OC2CCCCO2)CO1)C1CCCC2C3=CCC4C5CCC(OC6CCCCO6)CC5CCC4C3CCC12	1
C=C1CCCCCCC2CCCC2CC1	1
O=C(C=Cc1ccccc1)OCC1OC(OC2OCCC2OC(=O)c2ccccc2)C(OC2CCCCO2)C(OC2CCCC(COC3CCCCO3)O2)C1OC(=O)C=Cc1ccccc1	1
O=C1CC(C2CCC3C2CCC2C4CC5OC6CC(CCO6)OC5C=C4CCC23)=CO1	1
C1=CC2CC1C1CCCC2C1	1
O=C(NCC1(COc2cnccn2)CCCC1)C1CCCC1	1
O=C(Nc1cnc2ncnn2c1)c1ccccc1	1
C1=NCc2cccc(OC3CCCCO3)c2-c2cccc(c2)C2C=NC1C(OC1CCCCO1)c1ccc(cc1)Oc1cc3cc(c1OC1OC(COC4CCCCO4)CCC1OC1OCCCC1OC1CCCOC1)Oc1ccc(cc1)CC1C=NC(C=NC3C=N2)c2cccc(c2)Oc2cccc(c2)CC=N1	1
O=C1CC2CC3=CCCCC13C2	1
C=C1CC(COC2CCCCO2)C2CCCCC2C1CC=C1CCOC1=O	1
O=c1c(OC2CCCCO2)c(-c2ccc(OC3CCCO3)cc2)oc2cc(OC3CCCCO3)ccc12	1
C1=C2C3CCCC(OC4CCCCO4)C3CCC2C2CCC3CC(OC4OCCCC4OC4CCCOC4OC4CCCOC4)CCC3C2C1	1
C1=COC2CCCCC2=C1	1
C1CC23CCC1C2CCC1OC13	1
C1=CC2COc3ccccc3C2CC1	1
O=C(OC1CCC(OC2CC(OC3CCCO3)CCO2)CO1)C12CCCCC1C1=CCC3C4CCC(OC5CCCCO5)CC4CCC3C1CC2	1
O=c1c(-c2cccc(OC3CCCCO3)c2)coc2cc(OC3CCCCO3)ccc12	1
C1=C2CC(OC3OCCC(OC4CCCCO4)C3OC3CCCCO3)CCC2C2CCC3CC(OCCCCCOC4CCCCO4)CC3C2C1	1
C1=C2OCCC2C2CCCCC2C1	1
C1=CC2CCC3OCCC1C23	1
c1ccc2c(c1)CC1=C2CCNC1	1
O=C1C2=C(CCCO2)Cc2ccccc21	1
C=C(CCC1CC2C(CC3C2CCC2C3CC=C3CCCCC32COC2OCC(OC3CCCCO3)CC2OC2CCCCO2)O1)COC1CCCCO1	1
O=C(C=Cc1ccc(Oc2ccc3c(=O)cc(-c4ccccc4)oc3c2)cc1)OC1CCCCO1	1
O=C1C2CC(CN2C2COC2)Oc2ccccc2N1Cc1ccccn1	1
O=C(Oc1ccccc1-c1oc2ccccc2c(=O)c1OC1CCCCO1)c1ccccc1	1
O=C(Oc1cccc(C2CCCCO2)c1-c1oc2ccccc2c(=O)c1OC1CCCCO1)c1ccccc1	1
C1=C2Nc3ccccc3C23CCN2C3C3(C1)CCOC3CC21CC23CC45CCOC4CCN4CCC6(c7ccccc7N(C26)C1O3)C45	1
O=C(CC1CC2C3CCC(OC4CCC(OC5CCC(OC6CCCCO6)CO5)CO4)CC3=CCC2C2CCCC12)c1ccccc1	1
O=c1c(OC2(OC3CCCOC3)CCCCO2)c(-c2ccccc2)oc2ccccc12	1
O=C(OCC1CCC2C1CCC1C3CCC(OC4(OCC5CCCC(OC6CCCOC6)O5)CCCCO4)CC3CCC21)c1ccccc1	1
O=C(CC1CC2C3CCC(OC4CCC(OC5CCC(OC6CCCCO6)CO5)CO4)CC3CCC2C2CCCC12)c1ccccc1	1
O=C(OC1CCCC(COC2CCC(OC3CCCCO3)CO2)O1)C1CCCC2=C3C=CC4C5CCC(OC6(OC7CCCOC7)CCCCO6)CC5CCC4C3CCC21	1
O=C(OC1(C2CCC(OCC3CCCCO3)OC2)CCCCO1)C12CCCCC1C1=CCC3C4CCC(OC5OCCC(OC6CCCCO6)C5OC5CCCCO5)CC4CCC3C1CC2	1
O=C(OC1CCOC(OC2C=CC=CC2)C1)c1ccccc1	1
O=C(OC1CCCCO1)C1C(OC2CCCCO2)CCC23CC24CCC2CC(OC5CCCO5)CC2C4CCC13	1
c1ccc(C2COC(c3ccccc3)C2COC2CCCCO2)cc1	1
C=C1CCC2(CC3C(CC4C3CCC3C4CC=C4CCCCC43COC3CCC(OC4CC(OC5CCCCO5)C(OC5CCCCO5)CO4)CO3)O2)OC1	1
C(=Cc1ccccc1)COC1CCCC(COC2CCCC(COC3CCCCO3)O2)O1	1
O=C1C=C(C2CCC3C2CCC2C4CC5OC6C(=C7N=CCS7)CCOC6OC5CC4CCC23)CO1	1
C=C1CCC2CC2CC2CCCC12	1
O=C1C=CC2CCCC(CCc3ccoc3)(COc3ccccc3)C2C1	1
C1CCC2C(C1)CCC1C2CCC2C1CCC13CCC(CCC21)C3	1
C1=C2C(CCC3C2CCC2CC(Oc4ccccc4)CCC23)C2CCCCC2C1	1
C1CCC2CC3CC3CC2C1	1
C1=CCC(C2Oc3ccccc3CC2OC2CCCCO2)C=C1	1
O=c1cc(C2=CCCC=C2)oc2ccc(C3CCCCN3)cc12	1
C(=CCOc1ccccc1)CCC1C=CCC2CCC(OC3CCCCO3)CC12	1
O=C1CC2C(Oc3ccccc3)CC(Oc3ccccc3)C(=O)CCC3OC3C2O1	1
O=C1CC(c2ccccc2)OC2=C1C1C3OCC4CC2C(=O)C431	1
C1=CC2CCC(C1)C2	1
O=C1C=CC23CCCCC2C1C3	1
C=C1CCCC2CCC3C4CCC5CC(Oc6ccccc6)CCC5C4CCC3C12	1
C=C1C(=O)CCC2C1C=C(Oc1ccccc1)CC1C(=O)C=CC12	1
O=C1CCC2C(CCC3C2CCC2C4CC(=O)CCC4CCC23)C1	1
O=C(OC1CCC(C(=O)C=Cc2ccccc2)c2ccccc2-c2cc3c(cc21)OCO3)c1ccccc1	1
c1cn(-c2ccc(-c3noc(C4CCCN4C4CCOCC4)n3)cn2)cn1	1
c1ccc2c(Cc3nnc(C4CCN(CC5CC5)C4)o3)c[nH]c2c1	1
O=C(NC=CCc1cnc[nH]1)c1ccc[nH]1	1
O=C(OCC=CCCCC1=CCC2OC3=C(CC12)C(=O)C(OC(=O)c1ccccc1)CC3)c1ccccc1	1
O=C1C2CC(CN2Cc2ccc3ccccc3n2)Oc2ccccc2N1CC1CC1	1
O=C(Cn1cccn1)N1CCc2ccccc2C1	1
O=C1C=C2C(CCC3C2CC2OCC4CCCC3C42)C(c2ccco2)O1	1
O=C(NC(Cc1c[nH]c2ccccc12)C(=O)NCCc1ccccc1)C1CCCN1	1
O=C1C2CC(CN2C(=O)c2ccc3c(c2)OCO3)Oc2ccccc2N1Cc1ccccn1	1
O=C(CNC(=O)N1CC2CC(C1)c1cccc(=O)n1C2)Nc1ccc2c(c1)OCCO2	1
c1ccc2c(CCn3ccc4ccc5ccccc5c43)cccc2c1	1
O=C(CNc1ccc2c(cc1=O)CCCc1ccccc1-2)N1CCN(c2nc3ccccc3[nH]2)CC1	1
O=C1CCOc2ccc3c(c21)OCC3	1
O=C1OC2C3COC(=O)c4ccccc4-c4cc(Oc5ccccc5)ccc4C(=O)OC2C(OC(=O)c2cccc4c2C2CC(O4)C(=O)C=C12)C(OC(=O)c1ccccc1)O3	1
O=C1C2Cc3c([nH]c4ccccc34)CN2C(=O)CN1N=Cc1c[nH]c2ccccc12	1
c1ccc(N2CCN(Cc3cc(CC4CC(NC5CCC5)C4)no3)CC2)cc1	1
O=C1NC(=S)NC(=O)C1=Cc1cc2ccccc2[nH]1	1
O=C1C=C(NCCCCCc2nnc3ccccn23)CCC12Oc1ccccc1C2=O	1
O=C1C(c2ccccc2)COC2C=CC=CC12	1
O=C(Cn1ncc2ccccc2c1=O)N1CCc2[nH]c3ccccc3c2C1	1
O=C1C=CC=CCCCCCCCCC=COC2Oc3ccc4c(c3C2=O)C(=O)C(N2CCN(CCN3C(=O)C5C6C=CC(C6)C5C3=O)CC2)=C(N1)C4=O	1
O=C1OC(=Cc2ccccc2)C=C1C1=CC(=O)C2C3C(=O)CC2C1C=C3C1=CC(=Cc2ccccc2)OC1=O	1
O=C(COc1c2c(cc3c1C(=O)NCC3)OCO2)NCCc1ccncc1	1
C1=C2C3CCC(CCCOC4CCCCO4)C3CC(OC3CCCCO3)C2C2CCCCC2C1	1
O=C(c1ccccc1OC1CCCCO1)C1C(c2ccccc2)C(C(=O)c2ccccc2OC2CCCCO2)C1c1ccccc1	1
O=C(CCCCCNc1ccc2c(cc1=O)CCCc1ccccc1-2)NC1CCOCC1	1
C1=CC2CCC1CC2OC1c2ccc3ccccc3c2OCC1C1COc2c(Cc3ccccc3-c3ccccc3)cc(OC3CCCC3)cc2C1	1
O=C1CCCCc2ccc(cc2OC2CCCCO2)Oc2cccc(c2)CC1	1
O=C(CN1C(=O)c2ccccc2N2C(=O)c3ccccc3C12)Nc1cnc2ccccc2c1	1
O=C1C=C(Nc2ccc3ocnc3c2)CCC12Oc1ccccc1C2=O	1
O=C(ON1C(=O)CCC1=O)c1ccccn1	1
O=C(COc1ccc2ccc(=O)oc2c1)Nc1ccc2[nH]c3ccccc3c2c1	1
O=C(CC(c1ccccc1)c1cc(=O)cco1)NCc1ccncc1	1
c1ccc(Cn2cnc3cncnc32)nc1	1
O=C(Nc1cnc2ccccc2c1)C1CC(=O)N(CCc2ccccc2)C1	1
O=C1OCCC2CC(OC3CC(OC(=O)c4cccc(OC5CCCCO5)c4)CCO3)OC=C12	1
O=C1Cc2ccccc2C=CN1CC(=O)N1CCN(CC=Cc2ccccc2)CC1	1
O=c1[nH]c2c(c(=O)[nH]1)CN(Cc1ccccc1)CN2	1
O=C1c2ccccc2C(=C2C=Cc3ccccc3C=C2)c2ccccc21	1
O=c1cc(-c2ccccc2)oc2c(OC3CCCCO3)cc(C3CCCO3)cc12	1
O=C1C2=NCCS(=O)(=O)C2=Cc2cc3c(cc21)C1CCCc2coc(c21)C3=O	1
C=C1CCCC2CCC3=CC(=O)CC(C3)C(OC(=O)C=Cc3ccccc3)C12	1
C=C1C(OCC=Cc2ccccc2)CCC2(OC(=O)c3ccccc3)CCC3C4OCC3C(CC4=O)CC12	1
C=C1C(OC(=O)c2ccccc2)CCC2CCC3=CC(=O)CC(C3)CC12	1
O=c1c2c(oc3c1ccc1occc13)-c1ccccc1OC2	1
O=c1ccc2ncc(OC3CCCCO3)c3c4ccccc4n1c23	1
O=C1C=CCCOC(=O)C2C3C(=O)OCCC=CC(=O)OCCCC(C3=O)C2C(=O)CCCO1	1
N=C1C=Cc2cc3c(cc2C1=O)C1CCCc2coc(c21)C3=O	1
C1=CCCNCCCNCC2C(C=CCCCCC1)C=CC1CCCCC12	1
O=C1C=C(CCC2CCC(OC(=O)c3ccccc3)C3C=CCCC23)CO1	1
O=C1C=C(C=CC2CC(OC(=O)c3ccccc3)CC3C=CCCC32)CO1	1
N=c1cc2[nH]cnc2co1	1
O=C(c1cccs1)N1CC2CC(C1)c1ccc(-c3cc4ccccc4s3)c(=O)n1C2	1
O=C(OC1CCC23OCC(CC(OC(=O)c4ccccc4)C2C1)C3ON1C(=O)CCC1=O)c1ccccc1	1
C1=NCC=NCC=NCC=NCC=NCC=NCC=NCC=NC1	1
O=C1C(=Cc2ccccc2)Oc2c1ccc1c2CCO1	1
O=C(OC1CCOC(Oc2ccccc2C2CC(=O)c3ccccc3O2)C1)c1ccccc1	1
O=C1C=CCCc2ccc(OC3CCCCO3)c(c2)-c2cc(ccc2OC2CCCCO2)CC1	1
O=C1c2ccccc2-c2c1c1ccccc1c(=O)n2CCn1c(=O)cnc2ccccc21	1
O=C1CCC2C(CCC23CCC2C(CCC24CCC2(CCC(=O)O2)O4)C3=O)C1	1
O=C(CCc1cc2cc3ccoc3cc2oc1=O)Nc1ccnn1-c1ccccc1	1
N=C1CCC(n2cccnc2=O)OC1	1
c1cncc(-c2nnc(C3CCN(CC4CCCCC4)C3)o2)c1	1
O=C1CCCCOC(=O)CCCC(OC2CCCCO2)CCC1	1
O=C(CCc1cc2cc3ccoc3cc2oc1=O)Nc1ccc(OCc2ccccc2)cc1	1
O=C1C=CC=CCCCCCCCCC=COC2Oc3ccc4c(c3C2=O)C(=O)C(N2CCC(Cc3ccccc3)CC2)=C(N1)C4=O	1
c1ccc(C23CCC45CCC6CC7c8ccccc8-c8ccc(c(c8C7CSSCC7=C(c8cc[nH]c8)CC6CC7SS4)C5C2)O3)cc1	1
O=C1CNC(=O)CNC(=O)NC(=O)C2CCCN2C(=O)CNC(=O)C2CCCN2C(=O)CNC(=O)C(Cc2ccccc2)NC(=O)CN1	1
O=C(Nc1cnn(C2OCC(OC(=O)c3ccccc3)C2OC(=O)c2ccccc2)c(=O)n1)c1ccccc1	1
C=C1CCCC2CC(=O)C=C2C1=O	1
O=C(CCCCC1CCSS1)Nc1ccc2c(c1)C(=O)N1CCCC1C(=O)N2	1
O=C(CCCNc1ccc2c(cc1=O)CCCc1ccccc1-2)Nc1ccc2[nH]c(CN3CCNCC3)nc2c1	1
C1=C2NCCc3cc4c(cc32)Oc2c(ccc3c2C(Cc2cccc(c2)Oc2ccc1cc2)NCC3)O4	1
O=C1OCC(Cc2ccc(OC3CCCC(COC4CCCCO4)O3)cc2)C1Cc1ccccc1	1
O=C1CCC2C(C1)CC(OC(=O)Cc1ccccc1)C13OC21CCC1C3CCC12CCC1(CCC(=O)O1)O2	1
O=c1ccc2cc3ccoc3c(OCC=CCOCCCOc3c4occc4cc4ccc(=O)oc34)c2o1	1
O=C(CN1CCCCC1)N1c2ccccc2C2CNCCC21	1
O=C1NC(CCC(=O)N2CCN(c3nc4ccccc4[nH]3)CC2)C(=O)Nc2ccccc21	1
O=C(c1ccoc1)C1CCC2C(=CC3CCCC2C3=O)C1	1
c1ccc(N2CCN(Cc3nc(C4CCN(CC5CCCCC5)CC4)cs3)CC2)nc1	1
c1ccc(Nc2nc(Nc3ccccc3)c3ccccc3n2)cc1	1
O=C1C=CCC(c2c[nH]c3ccccc23)O1	1
O=C(CNC(=O)N1CC2CC(C1)c1cccc(=O)n1C2)Nc1ccc(Oc2ccccc2)cc1	1
c1cc(CCCCCCC2CCCC3=C2CCCC3)co1	1
N=C(NCCc1c[nH]c2ccccc12)NC(=O)c1ccccc1	1
O=C1OC2=C3C(C=CC2)CC=CC13	1
O=C1C2C(Cc3c[nH]c4ccccc34)NC3(C(=O)Nc4ccccc43)C2C(=O)N1c1ccc2c(c1)OCO2	1
c1ccc(CSSSCSSSCc2ccccc2)cc1	1
O=C1NC(=O)C(=CC=C2C=C(c3ccccc3)OCO2)S1	1
O=c1ccc2ccc(OCCCCCC3CO3)cc2o1	1
O=C(CNC(=O)N1CC2CC(C1)c1cccc(=O)n1C2)N1CCN(S(=O)(=O)c2ccccc2)CC1	1
C=C1c2ccccc2CSc2ccccc21	1
O=c1oc2ccc3c(-c4ccc(-c5ccccc5)cc4)coc3c2cc1Cc1ccccc1	1
O=C1CC2CCC2C2=C1CCC2	1
c1ccc(CCC2COC(c3ccccc3)C2COC2CCCCO2)cc1	1
C1=CC23C=CC4CCC2CC=CC(C1)C3OC12CCC35C=CC6C1CCC1=c7cc(CC8CCCCC8)[nH]c7=C(CCCSSC3)OC16C5(CO4)O2	1
O=C(CN1CCNCC1)N1CCc2c([nH]c3ccccc23)C12C(=O)Nc1ccccc12	1
O=C1CC2=CC(NCCc3c[nH]c4ccccc34)C3CC2(O1)C1CCCCN31	1
O=C(Nc1c2c(cc3c1OCO3)CNCC2)c1cc[nH]n1	1
O=C(C=Cc1ccccc1)OC1CCC(OC2CC(=O)c3cc4c(cc32)C(=O)OCC4)OC1	1
O=C(OC1CCCC(COC(=O)c2ccccc2)O1)C1=CCCCC1	1
c1ncc(CNC2CC(n3cncn3)C3OCC2O3)cn1	1
O=C(OCc1cccc(=O)o1)c1ccccc1Oc1ccccc1	1
O=C1C=C(CCC2C3C#CCC45CC(Cc6ccccc6)CCC4C4CCC(CCCC26CCCC(C2CCCC2)C6C(C3)OC5=O)CC(Cc2ccccc2)CSS4)CO1	1
O=C(NCc1ccccc1)NC1C=CC(c2cn[nH]c2)C1	1
O=C(Nc1ccccc1C(=O)NCCc1c[nH]c2ccccc12)c1ccco1	1
O=C1OCC2=C1C(c1ccc3c(c1)OCO3)c1cc3c(cc1C2)OCO3	1
N=C1SC(=Cc2ccccc2)C(=O)N1c1cnon1	1
O=C1CC2CC2C1=CNCCCN1CCOCC1	1
O=C(CC1(c2cc(=O)cco2)CCSCC1)NCc1ccccc1	1
C=C1Oc2c(CN3CCCC3)cccc2C1=O	1
O=C(C=NN1CC(=O)N2Cc3[nH]c4ccccc4c3CC2C1=O)NCCc1ccccc1	1
c1cc(-c2noc(C3CCCN3C3CCCCC3)n2)cc(N2CCNCC2)n1	1
c1cncc(-c2nc3c([nH]2)c2ccoc2c2ccc4ccccc4c23)c1	1
O=C(COc1ccc2c(-c3ccccc3)cc(=O)oc2c1)N1CCN(CCc2ccccn2)CC1	1
O=C(CNC(=O)CC(c1ccccc1)c1cc(=O)cco1)NCc1ccco1	1
C1=C2CC3CCC=C3C=C2C23CCCC2CCC13	1
N=c1c(C(=O)NCC2CCCO2)cc2c(=O)n3ccccc3nc2n1Cc1ccccc1	1
O=C(CC1CCc2ccc(OCCN3CCOCC3)cc2C1)NC1CCCC1	1
O=C1C2Cc3c([nH]c4ccccc34)C(CCc3ccccc3)N2C(=O)CN1CC1CCN(Cc2ccccc2)CC1	1
O=C1C=C(Nc2cccc(-c3cscn3)c2)CCC12Oc1ccccc1C2=O	1
O=C1C(=Cc2ccc(-c3ccccc3)cc2)Oc2cc(OC(=O)N3CCOCC3)ccc21	1
c1ccc(NCc2ccco2)cc1	1
O=C1C=c2oc3c(c2C=C1Nc1ccccc1)C=C(Nc1ccccc1)C(=O)C=3	1
O=C1C2c3[nH]c4ccccc4c3CCN2C(=O)CN1N=Cc1ccc(Oc2ccccc2)cc1	1
O=C(NC1CCCC1)c1nc(COc2ccc3ccc(=O)oc3c2)no1	1
O=C1CC2C(Cc3ccoc3)CC(C3C(=O)CC4CC3CO4)CC2O1	1
O=C1CCSCCC(=O)N(Cc2ccccc2)CCN1	1
O=C(NCC1OCCC1N1CCN(c2ccccn2)CC1)Nc1ccsc1	1
O=C(Nc1ccc(Oc2ccccc2)cc1)C(Cc1ccccc1)NC(=O)N1CC2CC(C1)c1cccc(=O)n1C2	1
O=C1CC2CCCC2C2CCC3CCC(OC4CCCCO4)CC3C12	1
O=C(CNc1ccc2c(cc1=O)CCCc1ccccc1-2)NCCc1nc[nH]n1	1
O=C(CCC=CC=CC=CC=CC=CC=CC=CCCC(=O)C1CCCC1)C1CCCC1	1
O=C(Oc1ccc2c(c1)OC(=Cc1cccc3c1OCOC3)C2=O)c1ccc2c(c1)OCO2	1
O=C1CC(c2ccccc2)c2cc(CCc3ccccc3)ccc2O1	1
O=C1C=CC=CCCCCCCCCC=COC2Oc3ccc4c(c3C2=O)C(=O)C(N2CCN(C(=O)c3ccccc3)CC2)=C(N1)C4=O	1
O=C(CCCNc1ccc2c(cc1=O)CCCc1ccccc1-2)N1CCN(C(=O)c2ccco2)CC1	1
C=C1C(OC2CCCCO2)OC=C2C(=O)OCCc3ccc(cc3)Oc3cc(ccc3OC3CCCCO3)CCOC(=O)CC12	1
O=C(CCNS(=O)(=O)c1ccccc1)Oc1cccc2oc(=O)c(Cc3ccccc3)cc12	1
O=C(Oc1cccc2oc(=O)c3c(c12)CCC3)C1CCCN1	1
O=C1NCCCc2c1oc1cccc(CN3CCOCC3)c21	1
C=C1C2CC=C3C=CCCC3C12	1
O=C1CC(c2ccc(OCCc3ccccc3)cc2)c2c(c3ccccc3oc2=O)O1	1
C1=CCC2C(=CCC3C4CCC(OC5OCC(OC6CCCCO6)C(OC6CCCCO6)C5OC5CCCCO5)CC4CCC23)C1	1
O=C1CC(c2ccccc2)C(Cc2ccccc2)C#CC2C3CC#CC45C=CC6c7cc(cc(c74)C4(CCCC47CCCC7)CC5)CC4=CC5=CC7CC8(CCC(C16)C2C81c2ccccc2C2CC1C71CC26CCCC6C=C1C5CC4)N3	1
O=C(NC(Cc1c[nH]c2ccccc12)C(=O)Nc1ccc2c(c1)OCO2)C1Cc2ccccc2CN1	1
C=C1C(=O)OC2C3COC(=O)c4ccccc4-c4ccccc4C(=O)OC2C(OC(=O)C2=CC=CC4OC(=O)CC1C24)C(OC(=O)c1ccccc1)O3	1
O=C1Cc2cc3c(cc2O1)OCC=C3OCC1CO1	1
O=C1C=CC=CCCOC(=O)C=CC=CC=CCCCCCCCC2CCCC(C1)O2	1
O=C(NCCc1cc2c(cc1C=CC(=O)c1ccccc1)OCO2)Nc1ccccc1	1
O=C1c2ccccc2C2=CC3(C=NC(=Cc4c[nH]c5ccccc45)C=N3)Oc3cccc1c32	1
c1ccc2c(c1)CCc1cc(-c3cccc4c3ccc3ccccc34)ccc1-2	1
O=C1C=C2C(=CCC3CC4OC(=O)CC5C6CCC(C23)C45CO6)O1	1
O=C1CC2CCCC3=C(C2O1)C1C(=O)C3C2C3=C(CCCC4CC(=O)OC34)CC12	1
O=C1C=C2CCC(=O)C3CCOC(=C1)C23	1
O=C(OC1CCCC2N=Cc3cc4c(cc3C21)OCO4)c1ccccc1	1
O=C(OC1OCC(OC2CCCCO2)C(OC2CCCO2)C1OC1CCCCO1)C12CCCCC1C1=CCC3C4CCC(OC5CCCCO5)CC4CCC3C1CC2	1
C(C#CCCCOCOCc1ccccc1)#CC=CC=CC=CCOCOCc1ccccc1	1
c1ccc(-c2ccc(-c3csc(Nc4cccc5ccccc45)n3)cc2)cc1	1
O=C1C(=O)C(c2ccccc2)C=CC1c1ccccc1	1
O=C(OC1CCOC(OC2CCOC(OC3CC4CCC5C6CCC(OC7CCCC(COC8CCCC(COC9CCCCO9)O8)O7)CC6=CCC5C4C3)C2)C1)c1ccccc1	1
O=C1C=CC=CCCCC2CCCC(CCCCCCCC(CCCCCC3CCCCO3)OC(=O)C=CC=CCCCC3C=CCC(CCCCCCCC(CCCCCC4CCCCO4)O1)O3)O2	1
O=C(OC1C=C2C3C(=O)OCC2(C1)C(OC(=O)c1ccccc1)C1C2COC2CC(OC(=O)c2ccccc2)C31)c1ccccc1	1
O=C(C=Cc1ccccc1)OC1CC2C3CCC(OC4CCC(OC5CCC(OC6CCC(OC7CCC(OC8CCCCO8)CO7)CO6)CO5)CO4)CC3=CCC2C2CCC(COC(=O)c3ccccn3)C12	1
O=C(NCC1C=CC(CC(=O)N2CCOCC2)CC1)c1ccncc1	1
O=C1CC2CC3(CCC4CCCCC4C13)C(=O)C21CO1	1
O=C1CC2CCCC=CCC=CCCC=CC2O1	1
c1ccc(CC2COC(c3ccc(OC4CCCOC4)cc3)C2)cc1	1
O=C(OCC1=CC(=O)c2ccccc2C1=O)c1ccccc1	1
O=C(NCc1ccccc1)c1n[nH]c(=O)c2ccccc12	1
C=C1C(=O)C(OC(=O)c2ccccc2)C=CCCC2C=COCC12	1
C1=CCCC2C=C(c3nccc4c3[nH]c3ccccc34)C3CCN(CCCC1)CC31CC34CCCC(CCN3C21)O4	1
O=C(C=Cc1ccccc1)OC1CC2CC(OC(=O)c3ccccc3)CC1[NH2+]2	1
O=C1C(=C2C(=O)N(C3CCCCO3)c3ccccc32)Nc2ccccc21	1
C1=C(Cc2ccc3c(c2)C24CCN5CCC(CC2N3)CC54)C2CC3Nc4ccccc4C34CCN1C4C2	1
O=C(COc1c(-c2ccccc2)oc2ccccc2c1=O)c1ccccc1	1
N=c1cnc2occ[nH]c1=2	1
O=C(C=Cc1ccccc1)OC1CC2C3CCC(OC4CCC(OC5CCC(OC6CCC(OC7CCC(OC8CCCCO8)CO7)CO6)CO5)CO4)CC3=CCC2C2CCC(COC(=O)c3ccccc3)C12	1
O=C1CC(c2ccccc2)Oc2c1cccc2C1Cc2ccccc2OC1c1ccccc1	1
C1CCC(OC2CCC34CC35CCC3C6CCC7(OCC8CC87)OC6CC3C5CCC4C2)OC1	1
S=c1c2ccccc2oc2ccccc12	1
C=C1C(=O)OC2C=CCCCCC(=O)CC12	1
C=C1C(OC(=O)C=Cc2ccccc2)CCC2C3OCOC3C3=CC(=O)CC(C3)C(OC(=O)c3ccccc3)C12	1
O=C(CCCCCCCCCCOC1OCCCC1OC1OCCCC1OC1CCCCO1)OCC1CCC2OC3OCCCC3OC(=O)CCCCCCCCCCOC3OCCCC3OC2O1	1
C=C1C2COC=CC2CCC=CC(OC(=O)c2ccccc2)C1OC(=O)c1ccccc1	1
C=C1C(OC(=O)C=Cc2ccccc2)CCC2C3OCOC3C3=CC(=O)CC(C3)C(OC(=O)C=Cc3ccccc3)C12	1
O=C1C=C2C(=O)CCC2CC1	1
C=C1C=C2C3CCC4CC(OC(=O)c5ccccc5)CCC4C3CCC2C1C1COCC(=O)C(=O)C1	1
O=C1CC23CN4CCCCC=CCCC(C=C(c5nccc6c5[nH]c5ccccc56)C2CC4)C3N1	1
C1CCC2C(C1)CCC1C2CCC2C1C1COC3(CCCCC23)OO1	1
C1=C2C3CCCCC3CCC2C(c2ccoc2)C1	1
O=C1CCC2c3c1cccc3C1c3ccccc3CCC21	1
C=C1C(=O)C23CC1CCC2C12C=NC3CC1CCCC2	1
O=C(OCC1c2ccccc2-c2ccccc21)N1CCNCC1	1
O=C(OC1OCCCC1OC1OCCCC1OC1OCCC(OC2CCCCO2)C1OC1CCCO1)C12CCCCC1C1=CCC3C(CCC4C(COC5OCCCC5OC5CCCO5)CCCC43)C1CC2	1
O=C(OC1OCCCC1OC1CC(OC2OCC(OC3CCCCO3)CC2OC2CCCCO2)CCO1)C12CCCCC1C1=CCC3C(CCC4C(COC5OCCCC5OC5CCCO5)CCCC43)C1CC2	1
O=C(CCc1ccccc1)OC1C(OC(=O)c2ccccc2)CCC2C13CCC1C4CCC5CC(OC6OCCC(OC7OCCCC7OC7OCCCC7OC7CCCCO7)C6OC6CCCCO6)CCC5C4CCC12OC3	1
O=C(CCc1ccccc1)OC1CCCC2C13CCC1C4CCC5CC(OC6OCCC(OC7OCCCC7OC7OCCCC7OC7CCCCO7)C6OC6CCCCO6)CCC5C4CCC12OC3	1
O=C(C=Cc1ccccc1)OC1C(OC(=O)c2ccccc2)CCC2C3=CCC4C5CCCCC5CCC4C3CCC21	1
O=C(OC1CC2CCCC23OC32CCC3CC(OC4CCC(OC5CCC(OC6CCC(OC7CCCCO7)CO6)CO5)CO4)CCC3C12)c1ccccc1	1
O=C1CCC2C(CCC34OC35CCCC5CCC24)C1	1
C=C1C(=O)OC2C3C=CC=CC3CC(OC(=O)C3CO3)C12	1
O=C1C=CCCC=CC=CCCCC2CC(CC(OC(=O)Nc3ccccc3)(C3CSC(=O)N3)O2)O1	1
O=C1C=CCCC=CC=CCCCC2CC(CC(OC(=O)NCc3ccccc3)(C3CSC(=O)N3)O2)O1	1
O=C1C=CC2=C3C=CCN=C3CC2C1	1
O=C1CN=C2C=C3C=CCN=C3CC12	1
O=C1C=C(C2CC2)OC2CCCN12	1
O=C1C(Oc2ccccc2)C(c2ccccc2)N1c1ccccc1	1
O=C1C2OC2C(=O)C2(CC3CCCC4CCCCC43)OC12	1
C1CC2CNC3C4CC2C3(C1)C1C4C2CCC1C1(CO1)C2	1
O=C1Nc2ccccc2C12CC1NC=CC3CC2OCC31	1
O=c1c2ccccc2oc2ccc3c(c12)OC1OC=CC31	1
C1CC2OC1CCC1OC1CCC1CCC2O1	1
C=C1CC2OC(=O)CC2C2C3CCC4OC4C3C2C2OC12	1
O=C1CC2C=CCCC2C2=C1CC1(CC1)C(=O)C2=O	1
O=C1C=C(C2OC(=O)C3OC34C2CCC2C3CCC(=O)OCC3CC(=O)C24)CO1	1
O=C1C=CC2CCC(=O)C3C2C(CC2C(c4ccoc4)OC(=O)C4OC423)O1	1
O=C1C=CC2=CC3=C(CCC2CO1)C1C(=O)CC(CC2CC=CC(=O)O2)C1CC3	1
O=C(C=Cc1ccccc1)OCC1CCCC(Oc2cc(C=Cc3ccccc3)oc(=O)c2)O1	1
O=C1C=C2C(=O)c3ccccc3OC23COCC3C1	1
O=C1CCC2C(CCC3C(=O)OC(c4ccoc4)CC32)C1	1
C1=C2CCC3=C2C2(C1)C1=NCCC14CCC2C(CC3)C4	1
O=S(=O)(NC1COC2C1OCC2n1cc(CNCc2ccccc2)nn1)c1cccs1	1
C1=C2CCC34CCC5CC67CCN=C6C(C1)(C5CC7)C23O4	1
O=C(OC1CC(OC2CCCCO2)CC(COC2OCCCC2OC2CCCCO2)O1)C1CCCC2C1CCC1C3CCC4CCCCC4C3=CCC12	1
C1=NC2CC34C(=Nc5ccccc53)C3CC(C2CO3)C14	1
O=c1ccc2cccc(C=NNC=NC34CC5CC(CC(C5)C3)C4)c2o1	1
C=C1CN2CCc3c([nH]c4ccccc34)C2CC1C1CCC(C2CC3c4[nH]c5ccccc5c4CCN3CC2=C)C1	1
O=C1NC=NC1=Cc1ccc2c(c1)OCO2	1
O=C1CNC(=O)C2CCCN2C(=O)C2CCCN2C(=O)C(Cc2ccccc2)NC(=O)CNC(=O)C2CCCN2C(=O)C(Cc2ccccc2)NC=C(C(=O)N2CCCC2)N1	1
C1CCC(OC2CCC(OC3CC4C5CCCC5CCC4C4CCCCC34)OC2)OC1	1
O=C1CC2C(CCC34CC35CCC(OC3CCCCO3)CC5CCC24)C1C1CCCO1	1
O=c1c(OC2CCCC(COC3CCCCO3)O2)c(-c2ccccc2)oc2cc3c(cc12)OCO3	1
O=C1CC2C(=C3CCCCC13)C=CC1C3CCC(OC4CC(OC5CCCCO5)CCO4)CC3CCC21	1
O=C1CC2C3CCC4CC(OC5CC(OC6CCCCO6)CCO5)CCC4C3C=CC23OCC12CCCCC23	1
O=C1C=C2COC(C(=O)c3ccoc3)C2C2CCCCC12	1
C=C1C(=O)OC2CC3CCC4(C(=O)OC5CC6CC6CC54)C3CC12	1
C1=CC2C(CC1)CCC1C3CCC4C(OC5CCCCO5)CCCC4C3=CCC21	1
O=C1C=C2C=CC3C4CCC(=O)CC4CC(=O)C3C2C1	1
O=C1CCC2=C3C=CC4C5CCC(=O)CC5CCC4C3CC2OC1	1
O=C1C=CC2CCC3C4CCC=C4CCC3C2C1	1
c1ccc2c(c1)[nH]c1ccc(COCc3ccc4c(c3)c3ccccc3n4Cc3ccc4[nH]c5ccccc5c4c3)cc12	1
c1ccc2c(c1)[I+]c1ccccc1-2	1
C1CC2CC2CC1SC1CCC2CC2C1	1
O=C(OC1C=CC2C(CCC=CCCC1)CCC2OC(=O)c1ccccc1)c1ccccc1	1
O=C1CC(c2ccccc2)Oc2c1cc1c(c2CC2CCCOC2)OC(c2ccccc2)C1c1ccccc1	1
O=C1CNC(=O)C(Cc2ccccc2)NC(=O)C2CCCN2C(=O)C(Cc2ccccc2)NC=C(C(=O)N2CCCC2C(=O)NCCc2ccccc2)NC(=O)C(Cc2ccccc2)NC(=O)C2CCCN2C(=O)C2CCCN2C(=O)CN1	1
O=C1C=CC(CC=CCCCC=CCC=CCCc2ccoc2)O1	1
O=C(CNC(=O)C1CCCN1C(=O)C1=CNC(C=C2CNC(=O)N2)C(=O)N2CCCC2C(=O)NCC(=O)NCC(=O)N2CCCC2C(=O)N2CCCC2C(=O)NCC(=O)N1)NCCc1ccccc1	1
O=C1C=C2CCC3C(CC4OC(=O)C5C6CCC3(CO6)C45)C2O1	1
O=C(OC1CCOCC1OC(=O)c1ccccc1Oc1ccc2c(c1)C(=O)OC1C(OC(=O)c3cccc(c3)O2)OC2COC(=O)c3ccccc3-c3ccccc3C(=O)OC2C1OC(=O)c1ccccc1)c1ccccc1	1
O=C(OC1CCC2OC1CC1CCC(CC=CCC2=O)O1)c1cccnc1	1
O=C1C=CCCC2CCC(CC(=O)CCCC1)O2	1
O=C1CCC(C2C=C3CCC(c4ccoc4)C3CC2)CCO1	1
C=C1C(=O)C=CC2C1CCC13CCC(CCC21)C3	1
O=C1C=Cc2cc(=O)oc3ccc(-c4ccccc4)c1c23	1
O=C1C2CCCCC2CCC12CCC1OC12	1
O=C1C(c2ccccc2)=Cc2cccc3cccc1c23	1
O=C(Nc1cccc(-c2ncon2)c1)NC1CCC(Cn2ccnn2)C1	1
O=C(CCc1cccc2c1CC1CCCCC1O2)c1ccccc1	1
C=C1C2CC2C2CC(=O)C3=CC(=O)OC3C12	1
O=C1C=CC2CC(=O)OC2CC1	1
C(=CC1CCC2C1CCC1C3CCC(OC4OCCCC4OC4CCCCO4)CC3CCC21)CC1CO1	1
C=C(C1CCC2OC2C1)C1CCCO1	1
O=C1C=CC2(C=C1)CCC1(CC(=O)CCO1)O2	1
C1=C2C3CCCCC3C(OC3CC(OC4OCCCC4OC4CCC(OC5OCCCC5OC5CCCCO5)CO4)CCO3)CC2C2CCC(CC3CO3)C2C1	1
C1=C2CC(OC3CCCC(COC4CCCC(COC5CCCCO5)O4)O3)CCC2C2CCC3CC(OC4CC(OC5CCCCO5)CCO4)CC3C2C1	1
O=C(CC1c2nc(NC(=O)C3CCCCC3)sc2CC2CCCCC21)NCc1cccs1	1
O=C(CCc1cccc(-c2cccc(C(=O)CCc3ccccc3)c2)c1)c1ccccc1	1
O=C1C=CC23C(=C1)c1cccc(=O)cc1C1CC2N13	1
O=C1C=CC(=O)C(CC2CCCC3CC4(CCC23)CO4)=C1	1
O=C1C=CC2C(CCC3C2CCC2C(C4CCOC4)OC(=O)C4OC432)C1	1
O=C1C=C2OC3=CC4CCCCC4OC3C2C(=O)C1	1
O=C(C=Cc1ccccc1)OCC1=CC(=O)c2ccccc2C1=O	1
O=C1COC2C(=O)c3ccccc3C(=O)C2C1	1
C1=Cc2ccc(OC3CCCO3)cc2OC1	1
O=C1C=CC2CCC34COC5C(CC3C2C1)OC(=O)CCC54	1
c1ccc(CSc2nnc(-c3ccccc3)o2)cc1	1
O=C(CC1CC2OC(CNC3CCCC3)CC2O1)N1CCS(=O)(=O)CC1	1
c1ccc(CCCNC2CCC3C(CCC4C5CCCC5CCC34)C2)cc1	1
C=C1C=C2C(CC1)CCC1C2CCC2C3CCCCC3CCC12	1
O=C1C=C2C3C=C(c4ccoc4)OC2(CCC3)CC1	1
O=C1CC2CCC3CCCC4(OCOO4)C3C2O1	1
O=C1OCC=C1C1CCN2c3ccccc3C3CCNC(C1)C32	1
C1=C2CCC3C(CCC4C(CCCC5CO5)CCC43)C2CCC1	1
O=C(NCC1C=CC(CC(=O)N2CCN(c3ccccn3)CC2)CC1)c1cccnc1	1
O=C(Oc1ccccc1)Oc1ccc(C2CCc3ccc(OC(=O)c4ccccc4)cc3O2)cc1	1
C1=C(COC2OCC(Cc3ccc4c(c3)OCO4)C2Cc2ccc3c(c2)OCO3)C2CCC3C4CCCCC4CCC13C2	1
c1ccc2c(c1)CC1C3NC(Cc4ccccc43)CN1C2	1
O=C(OCC1CCCC2C(OC(=O)c3ccccc3)CC3COC12C3OC(=O)c1ccccc1)c1ccccc1	1
O=C(C=Cc1ccccc1)OC1CCC2OC(=O)CC3C(=O)Oc4cccc(c43)C(=O)OCC2O1	1
C=C1CC2CCC34CC5OC6C(OC7CCC(CC(=O)OC8CC9OC%10CC%11(CC%12OC%13(CCC%14OC%15CC(=O)OC%15CC%14O%13)CCC%12O%11)OC%10CC9OC8CC8OC(CCC8=C)CCC1O2)OC7C6O3)C5O4	1
O=C1CCC(CCCCCC2CCC(C3CCC(C4CCCO4)OCO3)O2)O1	1
O=C1CCc2ncccc2C(=O)OCC2OC34CC(CCC3(COC(=O)c3ccco3)CC(=O)C2C4)O1	1
O=C(CC1c2ccccc2-n2c1nc1ccccc1c2=O)c1ccccc1	1
C(=Cc1ccccc1)COC1CCCC23CC(CCC12)CO3	1
c1csc(-c2cncs2)n1	1
O=c1c(-c2ccccc2)coc2cc(OC3CC(OC4CCCC(COC5CC(OC6CCCCO6)CCO5)O4)CC(COC4CCCCO4)O3)ccc12	1
O=C1C=CC2(CCC3CCC4C5CC=C6CC=CC(=O)C6C5CC2C34)O1	1
O=c1ccn2c(n1)SCC2	1
O=C1CC(C(=O)NCc2ccccc2)CCCC(NCc2cnoc2)CN1	1
C=C1C(=O)OC2C1CCC(=C)C1CC(OC(=O)c3ccccc3)C(=C)C12	1
O=c1cc(OCC2CCCCO2)c2ccccc2o1	1
O=C(CCc1c[nH]c2ccccc12)N1CC2CCCC1C2	1
C1CC2CCCC23OC3C1	1
O=C1C=CC2(O1)OC1CC3CC2C1O3	1
O=C1CC2Oc3ccccc3C1O2	1
O=C1OCc2cccc(OCC3CCCC4CCCCC43)c21	1
O=C1C=COC23CCCCC12O3	1
O=C1C=CC(=CCC2C=CC(=O)O2)O1	1
O=C1C=CC2=C(COCC2)C1=O	1
C1#CC2C(CCCC23CCN=C(NCCCc2ccncc2)N3)Oc2cccc(c2)CC2C1CCC1CCC(c3cccc(OCCc4cccnc4)c3)OC12	1
O=C1OCC=Cc2ccccc21	1
O=c1oc2ccccc2c2c1ccc1ccccc12	1
O=C1C=Cc2coc(-c3ccccc3)c2C1=O	1
c1cc2c(o1)CC1COCCC1C2	1
c1coc(CCC2COC3CCCCC3C2)c1	1
C1=CC2CCCCC2c2ccoc21	1
O=C1Oc2ccccc2Oc2c(Cc3ccccc3Oc3ccccc3)cccc21	1
O=C1Oc2ccccc2Oc2c(COCC3CCCC3=O)cccc21	1
O=C1CC(=O)C1	1
C=C1COC2CCC3CCCC34OC124	1
O=C1C=CC(Cc2cccc3c2Oc2ccccc2OC3=O)=CC1=O	1
O=C(C=CNCc1ccccc1)C1=C2C=CC(=CNCc3ccccc3)C(=O)C2OC1=O	1
C(=Cc1ccccc1)N=Nc1ccccc1	1
O=C1CN2CCCC(NC(=O)CNC(=O)C(NC(=O)C(Cc3ccccc3)NC(=O)CCc3ccccc3)COC(=O)CNC(=O)C(Cc3ccccc3)N1)C2=O	1
O=C(CCc1ccccc1)NCC(=O)N1C(C(=O)NC2CC=CNC2)CC2CCCCC21	1
O=C1C=C2C=COCC23OC2=C(C(=O)OCC2)C3C1	1
O=C(Oc1c2c(c[nH]c1=O)C1CCCC(C1)O2)C1CC=CC2CCCCC21	1
O=C(Oc1cc(C2CCCCC2)c[nH]c1=O)C1CC=CC2CCCCC21	1
O=C1CC=CC=COC(=O)CC=CC=CO1	1
O=C(Nc1ccc(C2CN(Cc3cccnc3)C(=O)CO2)cc1)C1CCOCC1	1
O=c1occc2c1CC1CCCCC1O2	1
O=C1C=CC2C(CCC3Oc4ccoc(=O)c4CC32)C1	1
O=C(C1=CCCCO1)c1ccccc1	1
c1ccc(Cc2nccnc2Cc2ccccc2)cc1	1
O=C1CCc2c3c4c(cccc4c4cccc1c24)OCC3	1
O=C1C=C2CCCC3COC4(CCCC=C14)C23	1
O=C1CNC(=O)CNC(=O)C(Cc2c[nH]c3ccccc23)NC(=O)CNC(=O)C(Cc2c[nH]c3ccccc23)NC(=O)CN1	1
O=C1Oc2ccccc2Oc2c1ccc1c2COCO1	1
O=C1Oc2ccccc2Oc2c(COCc3cccc4c3Oc3ccccc3OC4=O)cccc21	1
O=C1CCC2CCCc3cccc(c3O2)NC(=O)C1	1
O=C1C=C2C=CCC3CCC4CCCC4C(=C1)C23	1
O=C1C=CC=CCC(OC2CCCCO2)C=CC=CC=CC=CC=CCCN1	1
O=C1C=CC=CCC(OC2CCCCO2)C=CC=CC=CC=CCCCCN1	1
O=C1C=CC2C3CCC(C3)C12	1
O=C1C=Cc2cc3c(cc2C1)CCO3	1
O=C1C=C(CC2CC3OCCc4cccc(c43)O2)OC1	1
O=C1C2C3OC4CCCC=CC5C=CCC6CNC(=O)C56C(=O)C5C4C4OC5C56C1C17COCC21C(=O)C(C(=O)C75)C436	1
O=C1OCC23C(=O)C(C(=O)C=C12)C12C4OC5CCCC=CC6C=CCC7CNC(=O)C67C(=O)C6C5C1OC6C32C=CC4=O	1
C=C1NCC(CC2C(=O)Nc3ccccc32)n2c1nc1ccccc1c2=O	1
O=c1[nH]c2nnn(C3CCCCO3)c(=O)c2[nH]1	1
O=c1[nH]nnc2[nH]c(=O)n(C3CCCCO3)c12	1
C(=NN1CCCC1)c1ccc(Cc2ccc(C=NN3CCCC3)o2)o1	1
C(=NN1CCCC1)c1ccc(Cc2cc(Cc3ccc(C=NN4CCCC4)o3)c(C=NN3CCCC3)o2)o1	1
O=C1C=CC2C(=O)CCCOC(=O)C=CCCOC(=O)C2C1	1
O=C1C=C2NC(=O)C3C(=O)CCCC4CCC(C1)C23O4	1
O=C1C=C2NC(=O)C3C(=O)CCC4OC4CCC(C1)C23	1
O=C1C=COC2C1N1C(=O)C34CCCN3C(=O)C13C(Cc1[nH]c5c6c(ccc5c1C23)OCC=C6)C4	1
C1=CC2C3=CCC4OC4C3OC3C4OC4CC(C1)C23	1
O=C1CCC=C1COC1CCCO1	1
O=C1C=CC2(c3ccccc31)c1cccc3c1C(=C1c4ccccc4C(=O)C12)C=CC3=O	1
C1CC23C4CCC(OC2O1)C3C4	1
O=C1CCc2c(occc2=O)C1	1
O=C1OCCC2COC=C12	1
O=C1OCC2CCOC=C12	1
O=C1CC(OC2CCC3C(CCC4Cc5c([nH]c6ccccc56)C43)C2=O)CO1	1
O=C(Nc1ccc(C2CN(Cc3ncc[nH]3)C(=O)CO2)cc1)c1ccon1	1
N=c1ccoc2nccn12	1
O=C1CCC(C2CC(=O)c3ccc4c(c3O2)C2C=CC3(Cc5ccccc5C(=O)C3C2=O)C4)O1	1
O=C1CCC(C2CC(=O)c3cc4c(cc3O2)CC2(C=CC4)CC(=O)c3ccccc3C2)O1	1
O=C1CCCC2Oc3c(ccc4c3CC=CC3(CC(=O)c5ccccc5C3)C4)C=C12	1
O=C1CCC(C2CC(=O)c3ccc(Cc4cccc5c4C(=O)c4ccccc4C5=O)cc3O2)O1	1
O=C1CCC(CC2CCC3CCC=CC3O2)O1	1
O=c1c(-c2ccccc2CN2CCOCC2)ccc2n1CC1CC2CN(C2CCOCC2)C1	1
C=C1CCCC2CC(=O)C=C12	1
O=C1CNC(=O)C(Cc2ccoc2)NC(=O)C(Cc2ccoc2)NC(=O)C(Cc2ccoc2)N1	1
C1CCC(OC2CCOCC2)CC1	1
N=C1C=CC(C2CCCCO2)CC1=O	1
O=C1OCc2cc3c(=O)ccoc3cc21	1
O=C1CNC(=O)CNC(=O)C(Cc2ccccc2)NC(=O)CNC(=O)CNC(=O)C(Cc2ccccc2)NC(=O)CN1	1
c1ccc(Cc2nnc(C3CCN(Cc4c[nH]c5ccccc45)C3)o2)cc1	1
O=C1OCC2OC(=O)C3(CCC=CC3C=CC3CCCO3)C12	1
C=C1COC2CC3CCCCC3C(C2)C1=O	1
O=C(CCCNC(=O)CNC(=O)CNC(=O)COC(=O)CCc1ccccc1)NCC(=O)NCC(=O)NC(Cc1ccccc1)C(=O)N1CCCC1	1
C1=C2CCC3CCCC3CC3CCC(O1)C23	1
O=C1CC2COCOC2c2ccccc21	1
O=C1CCOC(=O)CNC(=O)CNC(=O)CCCCN1	1
O=C1CCCC2CCCC(Cc3c[nH]c4ccccc34)C12	1
O=C1C=C(c2cccc3ccccc23)c2ccccc2C1=O	1
O=C1C=C2OCCC2C2CCC=C12	1
O=c1oc(CC2CO2)cc2ccccc12	1
O=C1C=C2COCC2C2CCCCC12	1
O=C1CC2=C(CCCC2)C23CC2CCCC13	1
O=C1C=CCCC=CC2CC3CC4C(CC56OC5Nc5ccccc56)(NC(=O)C24C(=O)CCC1)O3	1
O=C1C=CCCC=CC2CC3CC4C(CC(=O)c5ccccc5)(NC(=O)C24C(=O)CCC1)O3	1
O=C1C=C2C3(CO1)OC3CC1C3C(=O)COC4OC(=O)C(CC1C21CO1)C43	1
O=C1CNC(=O)CNC(=O)C(Cc2ccccc2)NC(=O)C(Cc2ccccc2)NC(=O)CNC(=O)C(Cc2ccccc2)NC(=O)CN1	1
C=C1CCC2CCCC3CCC1C23	1
O=C1OC2CCC3CCCC4CC5CCCC5CC4C1=C32	1
O=C1CNC(=O)C(Cc2ccoc2)NC(=O)C(Cc2ccccc2)NC(=O)C(Cc2ccoc2)N1	1
O=C1NCc2nc3ccccc3c(=O)n2C1CC12OCN3C1N(C(=O)C31CC1)c1ccccc12	1
O=C1N2c3ccccc3C3CCn4c(nc5ccccc5c4=O)CN(C32)C12CC2	1
O=C(C=CC1CO1)OC1CCC2COCC2C1	1
O=C(CNC(=O)CNC(=O)COCC(=O)c1ccccc1)NCCC(=O)NC1CCCNC1=O	1
O=C1c2ccccc2OC12CCCCCC2	1
O=C1Oc2ccc3c4c2Oc2c(cccc21)COC4OC3=O	1
O=C1OC2OCc3ccccc3Oc3cccc1c32	1
O=C(NC1CCC(OC(=O)c2ccccc2)CC1)c1ccccc1	1
O=C(NC1CCCCC1OC(=O)c1ccccc1)c1ccccc1	1
O=C1CNC(=O)C(Cc2ccccc2)NC(=O)C2CCCN2C(=O)CNC(=O)C(Cc2ccccc2)NC(=O)C2CCCN2C(=O)C2CCCN2C(=O)CN1	1
C1=C2CCC=C2C2CCCC12	1
O=C1CCC=C2C3CC4CCCCC4(C(=O)O3)C12	1
C=C1CCC2CCCCC2C12Cc1ccccc1O2	1
O=C1CNC(=O)C=CCCCCNC(=O)C(c2ccc[nH]c2=O)C1	1
O=C1CC(c2ccccc2)CCC1c1ccccc1	1
C=C1CCC2C(=O)C=C3CC(=O)CCC3C2C1	1
O=C1CC(c2ccccc2)Cc2oc3ccccc3c21	1
O=C(NC1CON(CCCCNC(=O)C2COC(c3ccccc3)=N2)C1=O)c1ccccc1	1
O=C(Cc1ccccc1)Cc1ccc2c(c1)CCCO2	1
O=C1OC(=Cc2ccc3c(c2)CCO3)C=C1c1ccc2c(c1)CCCO2	1
O=C1C(c2cccc3oc4ccccc4c(=O)c23)=C(c2ccccc2)c2ccccc21	1
O=C1CC(C(=O)NC2CCOCC2)CCCC(NC(=O)C2CC2)CN1	1
c1ccc2c(Cc3cc(-c4c[nH]c5ccccc45)ccn3)c[nH]c2c1	1
O=C(C1CCOCC1)N1CCC(c2csc(CNCc3cccnc3)n2)CC1	1
C1=C2C(CC1)CCC1C2CCC2=COC3CCOC4OC1C2C34	1
O=c1occc2c(OC3CCCCO3)cccc12	1
O=C1NC2CC3CCC(CC3)OC3C4CCCCC4C4C=CC5CCC1(C2)C(=O)C5C43	1
O=c1oc(-c2ccccc2)cc2c1C=C1C(CCC3CCCCC13)O2	1
O=C1CCCC23CCC(CC2)OC13	1
O=C1Nc2ccccc2C(=O)N2CCCC2C(=O)NC(Cc2ccccc2)C(=O)NC1Cc1ccccc1	1
O=C1Nc2ccccc2C(=O)N2CCCC2C(=O)NC(Cc2ccccc2)C(=O)NC1Cc1c[nH]c2ccccc12	1
C=C1CCC2CC3=C(CCC3=O)C12	1
c1cn2c(n1)COC(CNC1CCCC1)C2	1
O=C1CCC=CCC2C=CC(=O)OC2CCC1	1
O=c1occcc1C1=Nc2ccccc2C1	1
O=C1C(Cc2cccoc2=O)=CC=C2CCOC=C12	1
O=c1ccccc2c1C1OCC2C2OCc3ccccc3C12	1
O=C1CC2OCc3c(oc(=O)c4ccc(C5CCCCO5)cc4c3=O)C2O1	1
O=c1oc2c(c(=O)c3cc(C4CCCCO4)ccc13)COCC2	1
O=C1C=CC=CCCCCCCCC(OC2CC(OC3CCCCO3)CC(COC3CCCCO3)O2)C2CCCC(CC(OC3CCCCO3)CCCCCCC=CC=CCC(CCCCCCOC3CCC(OC4CCC(OC5CCCCO5)CO4)CO3)O1)O2	1
O=C1CCCCC(=O)OC(=O)C2CSSCC(NC(=O)CNC(=O)CNC(=O)CNC(=O)CN1)C(=O)N2	1
O=C1CNC(=O)C(Cc2ccccc2)NC(=O)CCOC(=O)C(Cc2ccccc2)NC(=O)C(Cc2ccccc2)NC(=O)C2CCCN2C(=O)C2CCCN2C(=O)CN1	1
O=C1C2Cc3c(n(CC=CCOC4c5c([nH]c6ccccc56)CN5C(=O)C6CCCN6C(=O)C45)c4ccccc34)CN2C(=O)C2CCCN12	1
O=c1ccc2c(cc1)OCC2	1
C=C(NC(=O)CNC(=O)c1ccccc1)C(=O)OCC(NC(=O)CNC(=O)c1ccccc1)C(=O)OCCNC(=O)CNC(=O)c1ccccc1	1
O=c1ccccc2c1COC=C2	1
O=c1cccc2occc2c1	1
O=c1ccccc2c1C1OC(C2)Oc2ccccc21	1
O=c1oc(CCOC2CCCCO2)cc2ccccc12	1
O=C1C2=CC3=CC(OC4CCCCO4)C=CC3=C2C(=O)c2ccccc21	1
O=C1NC(=O)C(C(=O)c2ccccc2)N1	1
O=C1C=C2CCCC3CCC(=O)C4C(=O)NC(=C1)C24O3	1
O=C1CC2CCCC(CCCCOC(=O)C(Cc3c[nH]c4ccccc34)N1)O2	1
O=C1CC2C(=O)NCC(=O)NCC(=O)NC(C3COC(=O)c4c5nc6c(C(=O)NC7COC(=O)CNC(=O)CNC(=O)C8CCCN8C(=O)CNC7=O)cccc6oc-5cc(=O)c4N3)C(=O)NCC(=O)N2C1	1
O=C1CCC2C3c4[nH]c5ccccc5c4CC3CCC2C12OC2C1CCOCO1	1
C(=CCCC1CO1)CCC=CCCC1CCc2ccccc2O1	1
O=C1C=CCC(CC2CCC3C2CC=C2C4(CCC(=O)OC4)C4CCC23OC4)O1	1
c1ccc2cc(C3=NCCS3)ccc2c1	1
c1ccc2cc(-c3nccs3)ccc2c1	1
O=C(c1cccc(Cc2cc(C(=O)c3ccc[nH]3)cc(C(c3cccc(C(=O)c4ccc[nH]4)c3)c3csc(-c4ccccc4)n3)c2)c1)c1ccc[nH]1	1
O=C1CCC2CC3=C(CCC2C1)C1CCC(CC2CC=CC(=O)O2)C1CC3	1
C1=C2C(=CCC3CCCC23)C2COCC2C1	1
C=C1C2(C=CC(=O)OC2)CCC2C13CC1OC(=O)C4(COC(=O)C24C1=O)O3	1
c1ccc(Cc2cc3c(cc2OOC2COC4CCCCOC4C2)C2Oc4cc5c(cc4C2CO3)OCO5)cc1	1
C=C1COC2CC3CCCCC3C3OC123	1
O=C1Cn2c(nc3ccccc3c2=O)-c2ccccc2N1	1
O=C1C=CC=CC=CC=CC=CC=CCCNC(=O)C=CC=CC=CC=CC=CC=CCCN1	1
O=C1C=CC=CC=CC=CC=CC=CCCNC(=O)C=CC=CC=CC=CC=CCCN1	1
O=C1Cn2c(nc3ccccc3c2=O)C(=Cc2ccccc2)N1	1
C1=C(C2OCCO2)C2CC3C4=CCCC4CCC3C1O2	1
O=C(NCC1CCCC(Cc2cc(CN3CCNCC3)on2)O1)C1CCC1	1
C1=C2CC3CCC=C3C(OC3CCCCO3)CCC2CC1	1
C1=C2CCCC2C2CCC3CCCCCC3C2C1	1
C=C1CCCCC1CC=C1CCOC1=O	1
N=c1occc2[nH]cnc12	1
C1=C2COCC=C2c2cc3[nH]c4c(c3cc21)CC1CCC2C3=CCCOC3CCC2C41	1
O=C1CCCCCCCCCCCC2CCCC(CC(OC3CCCCO3)C=CC=CC=CC=CCCC=CC=CCC(OC3CCCCO3)CCO1)O2	1
O=C1C=CC2C(=O)NC3=CC(=O)c4c(cccc4C32)CCCC=CCO1	1
O=C1C=CC=CC2C(C=CC=C3C(=O)NC(CCCN1)C3=O)C=CC1C3CCCC3C21	1
O=C1COC2CN(C3CCNCC3)CC2N1CC1CC1	1
O=C(NCC1C=CC(Cc2nnc(-c3ccncc3)o2)CC1)C1CC1	1
O=C1C=CC(c2ccccc2OC2CCCCO2)O1	1
O=C1OC(c2ccccc2OC2CCCCO2)C2OC12	1
C1=COC=CO1	1
O=C1NC=CCNC1C(OC1CCCO1)C1CCC(n2ccc(=O)[nH]c2=O)O1	1
C(=NOC1CCCCO1)c1cccc(-c2ccccn2)n1	1
O=C(OCC1CCCC2C=CCOC(=O)C21)C1=CC2CCCCC2OC1	1
O=c1c2ccccc2c(=O)c2cc3c(ccc4c(=O)c5ccn(CCC6CNC=N6)c(=O)c5c(=O)c43)cc12	1
C1=CCC(CCC2CCC3(OC2)OC2CCC3OC2)CC1	1
C=C1CCC2C3CC=C4CCCC4C3CCC2C2OC(c3ccccc3)OC12	1
C1=CCC2CCC3C4CCCC4=CCC3C2CC1	1
O=C1NC2(Cc3cn(C45CC67SSC(NC6=O)C(=O)N7C4Nc4ccccc45)c4ccccc34)SSSC1NC2=O	1
O=C(Cc1ccccc1)Nc1ccn(C2CCCCO2)c(=O)n1	1
O=C1CCC2C3c4[nH]c5ccccc5c4CC3CCC23OC2CCOC2C13	1
O=C1C=C2C(CCC3C2CCC2C(=O)c4c([nH]c5ccccc45)C23)OC1	1
C=C1CC=CC12Oc1cccc3cccc(c13)O2	1
C=C1CCCC12Oc1cccc3cccc(c13)O2	1
O=C1C=C(CC2CC(=O)NC(=O)C2)OCC1	1
O=C(C=CC1C=CCCC1)OCC1CCCC2C=C(C(=O)OC34CCCCC3C(=O)OC4)COC(=O)C21	1
O=C1NCC2CC=CC3C4CCCCC45CCC(O5)C123	1
O=c1occcc1Cc1ccccc1CCC=CC=CCCCCCCCCOC1CCCCO1	1
O=C1C=CCC(CC2CC=CCCC3=C(C2)C(=O)OC3=O)C1	1
O=C1OCC=C1C1CCCC12CCOC2=O	1
C1=CC(Cc2cccc(Oc3ccccc3)c2)CC1	1
c1ncc(-c2noc(C3CCCN3Cc3ncc[nH]3)n2)cn1	1
C1=CC23ONC14CCCCC4C2CCC1CCCC13	1
O=C(Cc1ccccc1)N1OC23C=CC14CCCCC4C2CCC1CCCC13	1
O=C1CC2C(=O)C3CCC2C3C1	1
C1=C2CCCCC2C2CCC34C5CCC3C2(C1)OC4OC5	1
c1coc(CNC2CCC3CCCCC32)c1	1
C1=C2CCCC2C2CCC3C4CC(CCC3C2C1)O4	1
O=C1CCC2C3=CC(=O)C4CCCC4C3=CCC2C1	1
O=C1C=CC23CC4CCC5Oc6cc(=O)cccc6CC5CCC=CCC4OC2(CC(=O)O3)O1	1
c1ccc2nc3c(nc2c1)CC1CC3Oc2ccc3nc4ccccc4nc3c21	1
O=C1C=C2C3=CCC4Cc5c([nH]c6ccccc56)C4C3CCC23OCC1O3	1
O=C1C=C2C3CCc4cc5c(cc4C3CCC23OCC1O3)[nH]c1ccccc15	1
O=C1C=C2C3=CCC4Cc5c([nH]c6ccccc56)C4C3CCC2OC1	1
O=C1C=C2C(=CCC3C2CCC2Cc4c([nH]c5cc6c(cc45)CC4=C6CCOC4)C23)OC1	1
O=C1C=CC2CCC=CCCC=CCC2O1	1
O=C1NC2(CC3c4cc5c(cc4NC3O2)OCC=C5)C(=O)N2CCCC12	1
C1=Cc2cc3cc[nH]c3cc2OC1	1
c1cc2ccc3c(c2o1)OC1CCC2OCCCC2C1C3	1
O=C1CC2CC3CCCC2(C3)C2CCC3OCOCC3C12	1
O=C1C=C2CC3CCCC2(C3)C2CCCCC12	1
O=C1CCC2C(CC=C3CC4CCCC32C4)C1	1
C1CCC2C(C1)CCC1CC3CC12CCC31COCO1	1
O=C1OCC=C1CC1=CCOC1=O	1
C=C(NC(=O)CNC(=O)CNC(=O)CNC(=O)CNC(=O)CNC(=O)C(Cc1ccccc1)NC(=O)CNC(=O)CNC(=O)CNC(=O)CNC(=O)C1CCCN1)C(=O)NCC(=O)NC1CSC=CNC(=O)CNC(=O)CNC1=O	1
O=C(CC1CCC2C3=C(CCC12)C1CCCCC1CC3)c1ccco1	1
O=c1ccoc2ccc(CCc3ccco3)cc12	1
O=C1Oc2ccccc2Oc2ccc3c(c21)OCC=C3	1
C=C1C2CC3OC(=O)C=CC=CC4COC(CC=CC(=O)OCC5(CCC=CC5O2)C13)O4	1
O=C1CCCC2=C1C1C3OC(C2)C1Cc1ccccc13	1
c1ccc2c(c1)CC1C3Cc4ccccc4C1C2O3	1
O=C(C=Cc1ccccc1)NC1CCCN1C(=O)C=Cc1ccccc1	1
O=C1CC2CC1C(=O)O2	1
O=c1cc[nH]c2c1C1CCCCC(C1)O2	1
O=C1CC2CC(CCCCO1)C1C(=O)C2C(=O)c2ccccc21	1
C1=Cc2c(ccc3cc[nH]c23)OC1	1
O=c1ccn2[nH]nccc1-2	1
C1=CC2OCC2CC1	1
O=C1CCC2(CC=CC2=O)O1	1
C=C1C2CCC3C(CCCC13)O2	1
O=C1C=CC2C(=O)C3(CCC2C1)CC1C=C2C(=O)OCC23C=CC1=O	1
O=P(Oc1ccc(P(=O)(c2ccccc2)c2ccccc2)cc1)(c1ccccc1)c1ccccc1	1
O=C1NCCCC1NC(=O)C1CN(C(=O)c2cccs2)CCN1C(=O)c1cncnc1	1
O=c1oc2ccccc2c2c1C1CC=CC1O2	1
C1=CCC2CCCC2CC=CC2=C(CC1)CCC2	1
O=C1CC2C3CCCC(O3)C2C2C=CCC3C(Cc4ccccc4)NC(=O)C123	1
C=C1CC=C2CCCC2C=CCC2CCCC2CC1	1
O=C1C=CC2Cc3c([nH]c4ccccc34)CN12	1
O=C1C=CC2Cc3c[nH]c4cccc(c34)CN12	1
O=C1CCCOC(=O)C=CCCOC(=O)C(C23C(=O)OCCC=CC(=O)OCCCC(C2=O)C2C(=O)CCCOC(=O)C=CCCOC(=O)C23)C1	1
O=C1CC=CCCC=CC2C3OC3CC3C(Cc4c[nH]c5ccccc45)NC(=O)C23C(=O)C2CC=CC(C3CCCO3)C12	1
O=C1CC=CCCC=CC2CC=CC3C(Cc4c[nH]c5ccccc45)NC(=O)C23C(=O)C2CC=CC(C3CCCO3)C12	1
O=C1C=C2CC3CC4CCCC4=CC(O3)C12	1
O=C1C2C=CC3(CCCCC3C(=O)CCC1C1CCCC1)O2	1
O=C(C=CCC(=O)OCCC(=O)C1CC=CC2CCCCC21)OC1CCC2CCC=CC2C1	1
O=C(c1ccncc1)N1CCCC(CCN2CC3CC(C2)c2cccc(=O)n2C3)C1	1
O=C1NCC(=O)N2CCCC2C(=O)NC(Cc2ccccc2)C(=O)NC(Cc2ccccc2)C(=O)NC1Cc1ccccc1	1
C=C1Cc2c(CN3CCCC3=O)cccc2C(=O)O1	1
O=C1CC2NC13CCCCC3C1C=CCC3CNC(=O)C321	1
O=C1CCC(C(=O)NC(Cc2ccccc2)C(=O)NCC(=O)NCC(=O)NCC(=O)NCC(=O)NCC(=O)NCC(=O)N2CCCC2)NC(=O)CNC(=O)CNC(=O)CNC(=O)CNC(=O)C2CCCN2C(=O)C2CCCN2C(=O)CN1	1
O=C1CCOC(=O)CNC(=O)C(Cc2ccccc2)NC(=O)C(Cc2ccccc2)N2CCCC(NC(=O)C(CCc3ccccc3)N1)C2=O	1
C1=CC2CCC3CC(CCCCCc4ccccc4-c4ccncc4)CCC(CC1)C2C3	1
N=C(Cc1ccccc1)c1cccc2ccccc12	1
O=C1CCC(c2cccc3c2C(=O)CCC3=O)c2ccccc21	1
O=C(c1cc(-c2ccccc2)c[nH]c1=O)C1CC=CC2CC=CCC21	1
O=C(c1cc(C2=CC3OC3CC2)c[nH]c1=O)C1CC=CC2CC=CCC21	1
O=C1CCCC=CC2C=CCC3CNC(=O)C23C(=O)C2C1C1OC2C23C(=O)C(C(=O)C=C12)C12C4OC5CCCC=CC6C=CCC7CNC(=O)C67C(=O)C6C5C1OC6C32C=CC4=O	1
O=C1C=C(c2ccccc2)N2c3ccccc3C3CCN1C32	1
C1=CC2C3CCC24CCCCC4C3C1	1
C1=CC2CCCC=C3CCCC32CC1	1
C1=C2CC3CCCC3C3CCCC23CC1	1
O=C(NC1CCN2C(=O)c3cc(-c4ccsc4)ccc3NC(=O)C2C1)c1ccncc1	1
O=C(Cc1ccccc1)NC1CCC(COc2ccccn2)C1	1
O=C1C=CCCCC=CCC1	1
N=C1NN=Cc2c(c3ccccc3n(-c3ccccc3)c2=O)N1	1
O=C1CNC(=O)C(Cc2ccccc2)NC(=O)C2CCCN2C(=O)CCOC(=O)CN1	1
O=C1CNC(=O)C(=Cc2c[nH]c3ccc(CC4CO4)cc23)N1	1
O=C1C=C2CC3CCC=CC3C=C2O1	1
O=C1CCCN1Nc1ccccc1	1
O=C1N(Cc2ccccc2)CC2CN(Cc3cccs3)CCN12	1
c1ncc2ncn(C3CCC(COC4CCCO4)O3)c2n1	1
C1=CCC2CCC3CCCCC3=C2CC1	1
c1ccc2oc(CN3CCCC3c3ncno3)cc2c1	1
O=C1C=CCCCCC=CCCCCCCC2=CC(=O)C(=O)C(=C2)N1	1
O=C1NC23Cc4cccc(c4)OC4C5CCCCC5C5C=CCC(C=C1C2C1C(=O)C=C2CCOC2C1O3)C54	1
C1=CCC(CC2CC2)CC1	1
O=C1C2=C3C=CC(=O)N3CC2Cc2ccccc21	1
O=C1C=CC2C3c4cc(=O)[nH]c5cccc(c45)CC3CN12	1
O=C1COC2CN(Cc3ncc[nH]3)CC2N1Cc1ccncc1	1
O=C1C=CCCCCCCCCCCC1	1
O=C1N2CCCC23CC2CC4=Nc5cc6c(cc5C4CC12NC3=O)C=CCO6	1
O=C(NC(=O)c1cccnc1)Nc1ccccc1	1
C1=C2C(CCC23CCCC3)C2CCCC12	1
O=C1CC23C4C(=O)C5C(=O)C6(COC=C46)C1C1OC4CCCC=CC6C=CCC7CNC(=O)C67C(=O)C6C4C(OC62)C513	1
O=C1CC23C4OC5C6C(CCCC=CC7C=CCC8CNC(=O)C78C(=O)C64)OC4C1C1C(=O)C(C(=O)C26COC=C16)C453	1
O=C1C=CC2CCCC3CCCC3=CC12	1
O=C1C=C2CC3CC4CCCC4=CC(O3)C2O1	1
C1=C2C(CCC3CCCC23)CC2CCCC(C1)C2	1
C=C1CC(=C)C1=O	1
O=C1CNC(=O)C(Cc2ccccc2)NC(=O)C(Cc2ccoc2)NC(=O)C(Cc2ccccc2)N1	1
c1ccc(-c2ccc(-c3ccccc3)c(-c3cccc4c3ccc3c4oc4c(-c5ccccc5)ccc(-c5ccccc5)c43)c2)cc1	1
c1ccc(N(c2ccccc2)c2nc(N3CCCCC3)nc(N3CCOCC3)n2)cc1	1
O=C(OCC(Cn1cnc2[nH]c(=O)[nH]c(=O)c21)OC(=O)c1cccnc1)c1cccnc1	1
O=C1CCC(C=CCCC=CC2=CCCC2)C1	1
O=S(=O)(NCC1CCCC(Cc2cc(CN3CCOCC3)on2)O1)c1ccccc1	1
O=C(OCOC(=O)C1=C2CCCCC2C2CC(=O)N12)OC1CCCCC1	1
O=c1[nH]c(=O)c2[nH]c(CCN3CCN(C(c4ccccc4)c4ccccc4)CC3)nc2[nH]1	1
N=C1CCC2C3Cc4cccc5c4C2(CCN3)C1O5	1
O=C(CCCC1CCC2C1CCC1C3CCCCC3CCC21)NCCCCCNC(=S)Nc1ccc2c(c1)C(=O)OC21c2ccccc2Oc2ccccc21	1
O=C1C=CC=CC(CN2CCCCC2)COC(=O)CCCC(OC2CCCCO2)C(CCN2CCCCC2)CC1	1
O=C(COc1ccc2c(c1)S(=O)(=O)CCCN2c1ccccc1)NCc1ccccc1	1
O=C(OC1=CCC2C3Cc4cccc5c4C2(CCN3)C1O5)c1ccccc1	1
O=C1NC(=O)C2C1C1C=CC23CCC2C(C(=O)N4CCOCC4)CCCC2C3C1	1
O=C1NC2CN(C3CCC3)CC2Oc2cc(-c3ccccc3)ccc21	1
O=C(C=CC=CC=CC=CC1=CCCCC1)Nc1ccccc1	1
O=C(NC1CCCCCC=CC2CC2NC(=O)C2CC(Oc3cc(-c4cscn4)nc4ccccc34)CN2C1=O)OC1CCCC1	1
O=c1[nH]c(=O)c2nc(C34CC5CC(CC3C5)C4)[nH]c2[nH]1	1
c1cnn(-c2ncc3ncn(C4CCCO4)c3n2)c1	1
O=C(Oc1ccc2c3c1OC1C(OC(=O)c4cccnc4)C=CC4C(C2)NCCC341)c1cccnc1	1
O=C(OC1CCC2C1CCC1c3ccccc3CCC12)c1cccnc1	1
c1csc(C2CCCO2)n1	1
O=c1c(OC2CCCC(COC3CCCCO3)O2)c(-c2ccccc2)oc2cc(OCCN3CCOCC3)ccc12	1
C1=Cc2nc1c(-c1ccccc1)c1nc(c(-c3ccccc3)c3ccc([nH]3)c(-c3ccccc3)c3ccc([nH]3)c2-c2ccccc2)CC1	1
O=c1[nH]c(=O)n(Cc2ccco2)c2nc[nH]c12	1
C=C1CCC2C3Cc4cccc5c4C2(CCN3CC2CC2)C1O5	1
O=C1c2ccccc2C(=O)c2cc3c(cc21)CCCC3OC1CC(N2CCOCC2)CCO1	1
O=C(COc1ccccc1)OCCn1cnc2[nH]c(=O)[nH]c(=O)c21	1
O=C1COC2CN(Cc3c[nH]c4ccccc34)CC2N1Cc1ccccc1	1
O=C1CC2NC(=O)C(CC(=O)NC3CCCCO3)NC(=O)CNC(=O)C(CN1)NC(=O)C(Cc1ccccc1)NC(=O)C(Cc1c[nH]c3ccccc13)NC2=O	1
N=C1C=CC2C(=O)OC3CC(CC=CC(OC4CCCCO4)CC=CC=C4COC1C42)OC1(CCCC(C2CCCCC2)O1)C3	1
O=C1CCC2C(CCC3C4CCCC4CCC23)N1	1
O=C(Cc1ccc(C2=NCCCN2)cc1)NC1C(=O)N2C=CCSC12	1
C(=CC1CCC2OC(=Cc3ccccc3)CC12)CC1CCCCC1	1
C1=C(OC2CCC3C2CCC2c4ccccc4CCC23)CCCC1	1
c1ccc(Cc2ccc3c(c2)C2(CCCCO2)OC3)cc1	1
C1=C2CCCCC2C2CCC3C(n4cnc5ccccc54)=CCC3C2C1	1
O=C1CCOC(=O)CC(OC2CCCCO2)CC(OC2CCCCO2)C2CC=C(C1)O2	1
O=C1CC(=O)OCC2OC(=O)N(CCCCn3cnc(-c4cccnc4)c3)C2CC(=O)CCCC(OC2CCCCO2)C1	1
O=c1c2nc[nH]c2n(CC2CC2)c(=O)n1CC1CC1	1
O=C1C(=O)c2ccccc2C=C1CC1=CCCCC1	1
O=C(NCC1CC(NCc2ccncc2)CO1)c1cccs1	1
O=C(NC1C(=O)N2C=CCSC12)C(=NOCc1ccccc1)c1cscn1	1
O=C(NC1OC2C3CCCN3CCN2C1=O)C1CNC2Cc3c[nH]c4cccc(c34)C2C1	1
O=C1C=C2OC3(CCCC4CCCCC43)CC2CC1	1
O=C(CCN1CCNCC1)NC1C(=O)CCC2c3ccccc3OC12	1
C=C1NC(=O)C2(OC(=O)CC(CNC(=O)c3cccc4ccccc34)O2)C(CC2CN2)O1	1
C1=CC(=C(c2ccc[nH]2)c2ccc(-c3ccc[nH]3)[nH]2)N=C1	1
O=c1ccc2c3c4c5c(ccc6c(=O)ccc2c56)CC4CC=c13	1
O=C1C=CC(=O)c2cc3c(cc21)CC1=C2C(=O)c4ccccc4C(=O)C2CC13	1
O=C1C=CCc2c1cc(-c1cc3c(ccc4cccoc43)cc1=O)c1ccccc21	1
O=c1ccc2c3c(c4cccc5c(=O)ccc2c45)CCC=c13	1
O=c1cc2ccc3cccoc3c2cc1-c1c2ccccc2cc2c(=O)ccoc12	1
O=c1ccc2c3c4c(ccc3c3cccc1c3-2)CCCC=4	1
O=C1C=CC=C2C(=O)C3C(=O)C=COC3C=C12	1
O=C1CCC=CC=CC=CCCCC(OC(=O)CNC(=O)C2CCCCC2)C=CCCC2=CC(=CC(=O)C2=O)N1	1
O=C1CCOc2c1cc1ccccc1c2-c1cc2cc3cccoc3cc2cc1=O	1
O=C(COc1c(-c2coc3ccccc23)oc2ccccc12)Nc1ccccc1	1
O=C1C=C2CCC3C(CCC4C5(C(=O)COC(=O)c6cccnc6)CCC34OCO5)C2CC1	1
O=C(Nc1ccccc1)C1CC(SC2=CN3C(=O)CC3C2)CN1	1
O=c1[nH]c(=O)c2c(ncn2CCN2CCC(c3c[nH]c4ccccc34)CC2)[nH]1	1
O=c1[nH]c(=O)c2nc(C34CCC(CC3)CC4)[nH]c2[nH]1	1
O=C(C1CC(SC2=CN3C(=O)CC3C2)CN1)N1CCCC1	1
O=C1NCCCCC=CC2CC2(C(=O)NS(=O)(=O)C2CC2)NC(=O)C2CC(Oc3cc(-c4nccs4)nc4ccccc34)CC12	1
O=C1CC2C3CC4(CCCCO4)OC3CC2C2CCC3CC(OC4CCC(OC5CCCCO5)CO4)CCC3C12	1
c1ncc2ncn(C3COCO3)c2n1	1
O=C1NCC(=O)N2CC(CC2C(=O)NC2(C(=O)NS(=O)(=O)C3CC3)CC2)OC(=O)N2Cc3cccc(c3C2)CCCCCCO1	1
O=C(NCCNC(=O)c1nc(NCC(c2ccccc2)c2ccccc2)c2ncn(C3CCCO3)c2n1)NC1CCN(c2ccccn2)CC1	1
c1ccc(-c2cc(CCCCCCc3ccc(OC4CCCCO4)c(-c4ccccc4)c3)ccc2OC2CCCCO2)cc1	1
O=C1CC2CC(Sc3nc(C4=CCNC4)cs3)=CN12	1
C1=CCNCc2cccc(c2)Nc2nccc(n2)-c2cccc(c2)OCC1	1
C(=NNc1ncc2ncn(C3CCCO3)c2n1)C1CCCCC1	1
O=C(NC1CC1)C1CCC(n2cnc3cnc(C#CCC4CCNCC4)nc32)O1	1
c1ccc(Cc2c[nH]nc2OC2CCCCO2)cc1	1
C1=CCOCc2cc(ccc2OCCN2CCCC2)Nc2nccc(n2)-c2cccc(c2)COC1	1
O=C(Nc1nnn[nH]1)c1cc(Oc2ccccc2)c2ccccn2c1=O	1
O=C1CNC(=O)CNC(=O)C(Cc2c[nH]c3ccccc23)NC(=O)C(Cc2ccccc2)NC(=O)C(NC(=O)C(Cc2ccccc2)NC(=O)CN2CCNCCNCCNCC2)CSSCCN1	1
O=C1Cc2cc3n(c(=O)c2CO1)Cc1c-3nc2cc3c(cc2c1CN1CCNCC1)OCCO3	1
O=C1CCC(OCC=Cc2cnc3ccccc3c2)C(OC2CCCCO2)CC(=O)CC(=O)OCC2OC(=O)NC2C1	1
c1ccc(CCOc2ncc3ncn(C4CCCO4)c3n2)cc1	1
O=C(NCCc1c[nH]c2ccccc12)C1CC2C=CCN3CCC4(c5cc(C6CC7CCCN(CCc8c6[nH]c6ccccc86)C7)ccc5NC14)C23	1
O=C(Nc1cnc(Nc2ccccc2)nc1)NC(C(=O)NC1C(=O)N2CCSC12)c1ccccc1	1
c1ccc(CCC2Cc3ccccc3-c3ccccc3CCN2)cc1	1
C(#CC1CCCC1)CCCC1CCCCC1	1
O=C1CN(CC2C=C3c4cccc5[nH]cc(c45)CC3NC2)CC(=O)N1	1
O=C1C=C2CCC3C(CCC4C(OC(=O)C56C=CC(CC5)CC6)CCC43)C2CC1	1
O=C1C=C2C=CC3C4CC5CC5C4CCC3C2C2CC12	1
C(=CC1CCC2CC(=Cc3ccccc3)CC12)CC1CCCCC1	1
O=C(NCc1nc(-c2ccccc2)no1)C1=CC2Oc3cccc4c3C23CCN(CC2CC2)C(C4)C3C1	1
O=C1C=CC2C(CCC3C2CCC2C(OC4CCCCC4)CCC23)C1	1
O=C(OC1C=C2CCCC23CCCCC3C1)c1ccccc1	1
O=C(CCCNC(=O)c1ccc(NCc2cnc3[nH]cnc(=O)c3n2)cc1)NCC(=O)NCC(=O)NCC(=O)NCC(=O)NCCSSCCOC(=O)NNC(=O)C1CC2C=CCN3CCC4(c5cc(C6CC7CCCN(CCc8c6[nH]c6ccccc86)C7)ccc5NC14)C23	1
O=c1[nH]cnc2c1ncn2C1CCC(CO[PH](=O)OC2COC(n3cncnc3=O)C2)O1	1
c1ccc(OCCC2CCC3C2CCC2c4ccccc4CCC23)cc1	1
O=C(NCNCCNCNC(=O)C1=CCC2CC3Cc4ccccc4C(=O)C3=CC2C1=O)C1=CCC2CC3Cc4ccccc4C(=O)C3=CC2C1=O	1
O=C1c2ccccc2C(=O)c2cc3c(cc21)CCCC3OC1CCC(OCc2ccccc2)CO1	1
O=C1C=CC2C(=C1)CCC1C2CCC2C1C1CC1C21CCC(=O)O1	1
O=C(COCCOCC(=O)NCC(=O)OC1C(=O)OCc2c1cc1n(c2=O)Cc2cc3ccccc3nc2-1)NCC(=O)OC1C(=O)OCc2c1cc1n(c2=O)Cc2cc3ccccc3nc2-1	1
O=c1[nH]c(=O)c2c(ncn2CCCNCCCOc2cccc3[nH]ccc23)[nH]1	1
C=C(CCC1CCCCC1)C1CCCO1	1
C=C1C(=O)OC2CCC34C=CC(OO3)C4CC12	1
C=C1CCC(=O)C=CC2OC(=O)CC2CC1	1
C=C1CCCCC2OC3CCC12O3	1
C=C1C(=O)OC2C3=CCCC3CCC12	1
C1CCC2CC(C3CCN=N3)CCC2C1	1
C=C1C(=O)OC2C=C(COC3CCC(OC(=O)Cc4ccccc4)CO3)CCC=CCCC12	1
O=C(CC1CCc2ccc(OCCN3CCOCC3)cc2C1)NCc1ccccc1	1
c1ncc2nc(-n3nccn3)[nH]c2n1	1
O=C1CCC=CCC(=O)CC(CCC2CCC(n3cnnn3)CC2)OC(=O)C2CCCCN2C(=O)C(=O)C2CCCC(CCC=CC=CC=CCCC1)O2	1
O=C(NC(CCNS(=O)(=O)c1ccc2c(c1)OCO2)Cc1ccc(OCc2cscn2)cc1)OC1COC2OCCC12	1
C1=NNc2ncnc3c2c1cn3C1CCCO1	1
O=C1CC2SC(C3CCCO3)=CN12	1
O=c1[nH]c(=O)n(-c2ccccc2)c2[nH]cnc12	1
O=C1C=C2CCC3C(CCC4C(OC(=O)Cc5ccccc5)CCC43)C2CC1	1
O=c1nc[nH]c2c1sc(=O)n2C1CCCO1	1
C=C1CCCCC1=CC=C1CCCC2C(CCCC(=O)N3CCCCC3)CCC12	1
O=c1[nH]c(=O)c2c(ncn2CCCN2CCN(CCCSc3ccccc3)CC2)[nH]1	1
O=C1COCCOCCOCCOCC(=O)NCCN1	1
c1coc(-c2cnc3ncncc3n2)c1	1
C=C1CC2CCC3C4C=CC(=O)C=C4CCC3C2C1	1
O=C1Cc2cc3n(c(=O)c2CO1)Cc1cc2cc(OC(=O)CCC(=O)Oc4ccc5c(c4)CCCO5)ccc2nc1-3	1
O=C(CNC(=O)C(Cc1c[nH]cn1)NC(=S)Nc1ccc(OC2CCCCO2)cc1)OC1C(=O)OCc2c1cc1n(c2=O)Cc2cc3ccccc3nc2-1	1
N=C(C(=O)NC1C(=O)N2C=C(Cn3ncnn3)CSC12)c1cscn1	1
O=C1C=C2C=CC3C4CCCC4CCC3C2CO1	1
O=C1C2Cc3ccccc3OC2CC2Oc3ccccc3CC12	1
O=c1[nH]c(=O)c2c(ncn2CC2SCCS2)[nH]1	1
O=C1C=C2CCC3C(CCC4C(COC(=O)CCc5ccccc5)CCC43)C2CC1	1
C=C1CC2CC=CC2C2CCC3=CC(=O)CCC3C12	1
O=C(CCCCCN1C(=O)C=CC1=O)NN=CC1Cc2cc3c(cc2C(OC2CCCCO2)C1)C(=O)c1ccccc1C3=O	1
O=[PH](COCCn1cnc2cncnc21)Oc1ccccc1	1
c1ccc2c(c1)CCN1C2CCC2CCCC21	1
O=C(NC1C(=O)N2CCSC12)C(C(=O)Oc1ccccc1)c1ccsc1	1
O=C1CCCCCCC2OC2CC(c2ccc3scnc3c2)OC(=O)CCC1	1
C1CCC(OC2CCC3C2CCC2C4CC5SC5CC4CCC23)C1	1
O=c1[nH]c(=O)c2c(ncn2CCCNCCc2ccccc2)[nH]1	1
O=C(OC1CCC2C3Cc4cccc5c4C2(CCN3)C1O5)c1cccnc1	1
C=C1CCCC1n1cnc2c(=O)[nH]cnc21	1
C=C1C=CCC(OC2CCCCO2)CCCC(=O)C=CC2OC2C(COC2CCCCO2)CO1	1
O=c1[nH]c(=O)c2nc(C3CC4CC3C3OC43)[nH]c2[nH]1	1
c1ccc(COCC(OCc2ccccc2)C2CCCO2)cc1	1
C1CCC(CCOC2CCOC(OC3CCCCC3OC3CCCCO3)C2)CC1	1
O=c1nc[nH]c2c1NC(CCNc1ccccc1)CN2	1
c1ncc2ncn(C3CCC3)c2n1	1
O=C1NC(=O)C2=C1c1cn(c3ccccc13)CCCOCCn1cc2c2ccccc21	1
O=C(CCCOC1CCCCO1)Oc1ccc(CCNCCCc2ccccc2)cc1	1
O=c1[nH]cnc2c(C3CCCN3)c[nH]c12	1
N=C1CCC2OCC(=NOCc3ccc(-n4cccn4)nc3)COC(CCOC(=O)CC(=O)CC2OC2CCCCO2)C1	1
O=c1[nH]cnc2c1ncn2C=C1CC1	1
O=c1ccn(C2CCC(CO[PH](=O)O[PH](=O)O[PH](=O)O[PH](=O)OCC3CCC(n4cccnc4=O)O3)O2)c(=O)[nH]1	1
O=C1C=CC2C(=C1)CCC1C2=CCC2C(C(=O)CN3CCN(c4cc(N5CCCC5)nc(N5CCCC5)n4)CC3)CCC12	1
c1ccc(Cc2cccc(C34CCCC(CO3)O4)c2)cc1	1
C=C1C(=O)C2CC(C(=O)c3ccccc3)C1CC2=O	1
O=c1ccc(=O)c2c(=O)c3c(c(=O)c1=2)=CC1CCc2cc4ccoc(=O)c4cc2C1C=3	1
c1ccc(-c2ccc(-c3ccccc3)c3c2oc2c4ccccc4ccc23)cc1	1
O=C1CNC(=O)C2CCCCN2C(=O)C2CCCN2C(=O)CCNC(=O)C2CC(CCN2)O1	1
O=C(c1ccccc1)N1CC2OCC(=O)N(CC3CCCCC3)C2C1	1
O=c1c2cc(-c3ccccc3)ccc2oc2ccc(-c3ccccc3)cc12	1
O=C1C=Cc2c(cccc2-c2cccc3cc4c(cc23)CCOC4=O)C1=O	1
O=C1C=CC=CC=CC=CC2C=CC3CCCCC3C2C=CC=CCCC=CC=CC=CCCN1	1
O=c1[nH]c(=O)c2cccc(OC3CCCCO3)c2o1	1
C=C(NC(=O)c1ccccc1)C(=O)OCC(=O)OC1CC(=O)OC1Cc1ccccc1	1
C1=CC(c2ccc[nH]2)=NC1=Cc1[nH]c2cc1CCCCCCCC2	1
O=C1c2cc(C3CCC(OC4CCC(OC5CCCCO5)CO4)CO3)ccc2C(=O)c2c1ccc1ccccc21	1
O=C1NC2(Nc3ccccc31)c1ccccc1C(=O)c1cocc12	1
O=C(Cc1ccccc1)OC1CCC2C(CCC3OC32)C1	1
O=C(Cc1ccccc1)OC1CCC2C(C1)C(C=CC=CC1CCOCO1)CC1OC12	1
O=C1C=CC(OC2CCC(OC3CCC(c4ccc5c(c4)C(=O)c4cc6ccccc6cc4C5=O)CC3)OC2)OC1	1
O=C1c2cc3cccc(OC4CCCCO4)c3cc2C(=O)c2c(OC3CCCCO3)cccc21	1
O=C1C=C2C=C3C=CCCC3C=C2O1	1
O=C(CCC=CC=CC=CCc1cnco1)NCC=CC=CCCCCC1CC(=O)NC1COC(=O)C1NC(=O)CC1CCCCC=CC=CCNC(=O)CCC=CC=CC=CCc1cnco1	1
c1cc2c[nH]nc2nn1	1
O=C1C=CC=CC=CC=CC=CCC2CCCC(CCCCCCCCCCCCCCCCCCO1)O2	1
O=C1CCC2C3=C(C(=O)CC2C1)C1CCCCC1C3	1
C1=CC(OC2CCCOC2)CCC1NC1CCC(OC2CCCOC2)CC1	1
O=C1NCC2CC=CC3C=CC4CCCC4C132	1
O=C1CCCC=CCC2CC=CC3CNC(=O)C132	1
O=C1NC(CC2c3ccccc3N3C(=O)c4ccccc4NC23)C(=O)NC1Cc1ccccc1	1
O=C1NC2CC3c4ccccc4N4C(=O)c5cccc(c5NC34)Oc3ccc(cc3)CC1NC2=O	1
O=C1c2ccc(C3CCC(OC4CCCCO4)CO3)cc2C(=O)c2ccc(CCOC3CCCCO3)cc21	1
O=C(CCc1ccccc1)NCC(=O)NCCc1c[nH]c2ccccc12	1
O=C1CCCCC=CCCCCCCCC=CCC=CCCO1	1
O=C1CC(C(=O)NCc2cccnc2)CCCC(NC(=O)c2cc[nH]n2)CN1	1
O=C1c2ccccc2C(=O)c2c1ccc1c(=O)cc(CC3CO3)oc21	1
O=C1C(=O)c2cc3c(cc2C(=O)C1=C1C=Cc2cc4c(cc2C1=O)C(=O)OCC4)C(=O)OCC3	1
O=C1CC1	1
C1=C(OC2CCCC(OC3CCCCO3)C2)OCCC1	1
N=C1C=CC2OC2C1=O	1
O=C1CCOC(=O)C(Cc2ccccc2)NC(=O)CNC(=O)CNC(=O)C(Cc2cc3ccccc3[nH]2)NC(=O)CNC(=O)CNC(=O)CNC(=O)CNC(=O)CNC(=O)CN1	1
O=C(CNC(=O)c1cc(=O)cc2oc3cccc(C(=O)NC4COC(=O)CNC(=O)CNC(=O)C5CCCN5C(=O)CNC4=O)c3nc1-2)NCC(=O)N1CCCC1	1
O=C(CCC=CC=CC=CCc1cnco1)NCC=CC=CCCCCC1CNC(=O)C1	1
O=C1CCC2C(CCC34OC23CC2CCCCC24)C1	1
O=c1ccc2cc3cccoc3c(-c3c4ccccc4cc4c(=O)ccoc34)c2c1	1
O=C(CCc1ccccc1)NCC(=O)N1CCCC1C(=O)NCC(=O)NCC(=O)NCC(=O)NCC(=O)NCC(=O)NCC(=O)NCC(=O)NCC(=O)NCC(=O)NCCc1ccccc1	1
O=C1C=C2CC3CC4C(=O)CC(=O)C(C3CC=C2CO1)C41CO1	1
O=C1CCC2C3=CC4OC5(C=CC(=O)O5)CCC5CCC(C3=CCC2C1)C54	1
O=C1CCC2CC=C3C(=CC4OC5(C=CC(=O)O5)CCC5CCC3C54)C2C1	1
c1cc2c(c(COC3OCC4CCC5CCCC3C54)c1)CCC2	1
O=C1CNC(=O)CNC(=O)C2CCCN2C(=O)CCCCC=CCOC(=O)CNC(=O)CN1	1
O=C(c1ccn[nH]1)N1CCOCC(Oc2cnccn2)C1	1
O=C1CC2CCC3C4=CCCCC4CCC3C2C(=O)Nc2cccc(C3CCC3)c21	1
O=C1CC2OCC3CCCC4(CC5CC6C(=O)OC7OC5(OC76)O4)C32CO1	1
O=C1C=C(c2ccccc2)C2CC1c1ccccc1O2	1
O=C(C=Cc1c[nH]c2ccccc12)N1CCc2ccccc2C1	1
O=C1C(c2ccccc2)=CC(=O)C2c3ccccc3OC12	1
O=C1C=CCC=CCCCCOC(=O)CC1	1
O=C(OC1C=CC=C2CC3C(=O)NC(Cc4ccccc4)C(=O)N3C21)c1ccccc1	1
O=C1C=CC(=O)C23C(=O)NC(Cc4c[nH]c5ccccc45)C2CCC(=O)C3C=CCCC=CC1	1
O=C1OC2(Oc3ccccc31)C(=O)C1C=CC2CC12C=COC2=O	1
O=C1CC2=CC3CC4C(=O)C5OC46COC(=O)C6(C5=O)C3CC=C2CO1	1
O=C(CCc1c[nH]c2ccccc12)NCC(=O)N1CCCC1C(=O)NCC(=O)NCC(=O)NCC(=O)NCC(=O)NCC(=O)NCC(=O)NCC(=O)NCC(=O)NCC(=O)NCCc1ccccc1	1
O=C1COC(=O)CNC(=O)C2CCCN2C(=O)C(C2CC2)NC(=O)COC(=O)CN1	1
N=c1ncc2occ[nH]c1=2	1
O=C1C=CC=CC=CCCCCC=CC=CC=CCCN1	1
C1=C2CC3CCCCCCCCC1=NC2=C3c1ccc(-c2ccc[nH]2)[nH]1	1
O=C(OCc1ccccc1)c1ccc(Oc2ccccc2)cc1	1
O=C1C=CCc2occc(=O)c21	1
O=C1C2=C(C(=O)c3c(OC4CCCCO4)cccc31)N(C1CCCNC1=O)Cc1ccccc12	1
O=C1CNC=CN1	1
O=C1C=C(C2CC(=O)c3ccccc3C2)OC1	1
O=C(Nc1ccccc1)C1=COCCS1(=O)=O	1
O=C1CC(=O)C2CC3Oc4ccoc(=O)c4C=C3CC2C1	1
O=C1CCc2[nH]c3ccccc3c2C1C1C(=O)CCc2[nH]c3ccccc3c21	1
C=C1CCCc2c1[nH]c1ccccc21	1
c1ccc2c(c1)[nH]c1cccc(-c3cccc4[nH]c5ccccc5c34)c12	1
O=C1COC(c2ccc(NC(=O)c3ccoc3)cc2)CN1	1
O=C1C=CC(=O)c2cc3c(cc21)C(=O)OC1CCOC31	1
O=C1CNC(=O)C2CCCN2C(=O)C2CCCN2C(=O)CNC(=O)c2coc(n2)CNC(=O)C2CCCN2C(=O)C(Cc2ccccc2)NC(=O)c2coc(n2)CNC(=O)c2coc(n2)C(Cc2ccccc2)N1	1
C=C1CC2C=CCC3CNC(=O)C23C2CCCC12	1
O=C1NCC2CC=CC3CC4OC5CC4C(C5)C132	1
O=C(CNC(=O)CC(=O)NCCc1ccccc1)NCC(=O)NCC(=O)NC1OCCC1=O	1
O=c1cccc2c(N=Nc3ccccc3)c3cc[nH]cc3cc12	1
O=c1ncc2c(n1C1CCCCC1)CCC2	1
O=c1c2c3c4c5c(ccn4CCC3NCN2)cnc15	1
N=c1c(=O)c2cccc3c(=O)oc4c5c(OC6OCCCC6OC6OCCCC6OC6CCCCO6)cccc5cc1c4c32	1
O=C1C=CC(=O)c2cc3c(cc21)CCC1C(=O)c2ccccc2C(=O)C31	1
O=C1CCC=c2c1c1c3cccc4cccc(c-1cc2=O)c43	1
O=C1CCC=c2ccc3c4ccc(=O)c5cccc(c5-4)c3c21	1
N=C1C=CC2(C=C1)OC(=O)c1c(NC3=CC(=O)C(=N)C=C3)cccc12	1
O=C1CCCC2(OC3CCC(OC4CCCCO4)CO3)C=Cc3cc4cc(C5CCCCO5)cc5c(=C6C=Nc7ccccc76)c(=O)oc(c3C12)c45	1
O=c1[nH]cc2cc3ccccc3nc2c1-c1ccco1	1
O=C1C2CCCN2C2(CN(C3CCOCC3)C2)C(=O)N1Cc1ccco1	1
O=C1CNC(=O)C1=CC1C(CCOC2CCCCO2)C=CC2CCCCC21	1
C=C1Cc2cc3c(cc2C(=O)O1)C=CC(=O)C3=C1C(=O)OCc2ccccc21	1
C=C1C(=N)CC2OC3C(=O)C=CC(=C)C3C2C1=O	1
O=C1CCCC2C=Cc3cc4cccc5c(=C6C=Nc7ccccc76)c(=O)oc(c3C12OC1CCC(OC2CC(OC3CCC(OC6CC(OC7CCCCO7)CCO6)CO3)CCO2)CO1)c45	1
O=c1cc2cc3occcc3cc2cc1-c1cc2c(=O)ccoc2c2ccccc12	1
c1cc2c(cc1-c1cnc3n1CC(CNC1CCOCC1)OC3)OCCO2	1
O=c1cccc2c1cc1cccc3c4cccc5cc6c(=O)cccc6c(c54)c2c13	1
O=C(CNC(=O)CC(=O)NCCc1ccccc1)NCC(=O)NCC(=O)C1CO1	1
O=c1ccc2c(c1)c(-c1c3ccccc3cc3c(=O)ccoc13)cc1cccoc12	1
N=c1c(=O)c2cccc3c(=O)oc4c5c(OC6OCCCC6OC6CCCCO6)cccc5cc1c4c32	1
O=C1C=CC(=O)C2=C1CC=CCCCC1C(=O)OC2C12CO2	1
O=C1C=CC2=C(CC3(CCCCO3)OC2)C1=O	1
O=C1COc2ccc(C3=CC(=O)C(c4ccccc4)=CC3=O)cc2O1	1
O=C1c2ccccc2C(=O)c2c1ccc1sc(-c3cccc(N=CNc4ccccc4)c3)nc21	1
O=C1CC=CC=C1C(=O)C1CC2C=CC1CC2=O	1
O=C1C=CCC2C(C=CC=C3C(=O)NC(CCCN1)C3=O)CC1C3CCCC1C2C1OC31	1
c1cnc2c(c1)CN(Cc1ccncc1)CCCN2	1
O=c1cc2oc3ccccc3nc-2c2c1NCCC2	1
O=C1C=CC2C=CC3C(CCC4CC5CCC43C(=O)O5)C12	1
C=C1C(=O)C2C(=O)CC1N1CCCC21	1
O=C(c1ccccc1)c1ccc2c(c1)C1CC2C2Oc3ccccc3C=C2C1=O	1
O=C1CNC(=O)C1=CCCCCCCCCCCCCCCCCCOC1CCCCO1	1
O=C1CCCC2Oc3ccc(-c4ccc5c(c4)C=C4C(=O)CCC(OC(=O)c6ccccc6)C4O5)cc3C=C12	1
O=C1OC=CC(=O)C2Oc3ccccc3C=C12	1
O=C(NCCCCNC(=O)ON=Cc1ccccc1)NC1CCCCC1	1
O=C1Oc2ccc3ccccc3c2C1=C1C=Nc2ccccc21	1
O=C1CC2(CCC3=C(C2)C(=O)c2ccccc2C3=O)C(=O)c2ccccc21	1
O=C1CCCC(=O)OC(C=C2CCCCC2=O)N1	1
C=c1ccc2c(cc3c4ccc(=C)c(=O)c4cc4c(=O)ccc2c43)c1=O	1
N=C1C=CC(c2ccccc2)=CC1=O	1
O=C1CC=CC2C(C=CC=C3C(=O)NC(CCCN1)C3=O)CC1C2C=CC2CCCC21	1
O=C1CC(c2c3cc(=O)ccc3cc3cccoc23)C(=O)N1	1
O=C1C=Cc2c(ccc3c2OCC3CC=CC2CCCC2)C1=O	1
O=C1CCC2C(CCC3C2C=CC2C=CC(=O)C23)C1	1
O=C1C2=Cc3cc4c(cc3OC2CC2OC12)Cn1oc(=O)c2cccc-4c21	1
c1ccc(CCCCCCCc2ccc(COC3CCCCO3)cc2)cc1	1
c1cc2ccc1CCCCCCC(OC1CCCCO1)c1ccc(cc1)CCCCCCC2OC1CCCCO1	1
O=c1ccoc2c(-c3ccccc3)c3c(cc12)CCC(C1CCCCC1)O3	1
P=C1CCC(Cc2ccccc2)O1	1
O=C1C=CCCC=CC2C(=O)CCC3C(Cc4c[nH]c5ccccc45)NC(=O)C23C(=O)CCC1	1
O=C1CCC2(O1)C(=O)C1OC1C1OC12	1
O=C1CNC(=O)C2OC2CCC=CC=CCC(c2ccccc2)OC(=O)CNC(=O)C(Cc2ccccc2)N1	1
O=C1CNC(=O)CNC(=O)C(Cc2c[nH]c3ccccc23)NC(=O)C(Cc2ccccc2)NC(=O)CN1	1
O=C1OC2(C=CC(=O)C23C=c2c(=O)ccc4occ5c(=O)ccc3c5c24)c2ccccc21	1
C1=CC(c2ccc(Cc3ccccc3)[nH]2)=NC1=Cc1ccc[nH]1	1
N=C1C=CC(Nc2ccccc2)=CC1=O	1
O=C1C=Cc2ccc(OC3C(=O)C(=O)c4ccccc4C3=O)cc2C1=O	1
O=C1C=Cc2ccc3c4c2C1=C(c1ccccc1)C(CCC(=O)c1ccccc1O3)C4	1
O=C1CNC(=O)C1=CC1C(CC2CCCC3(CCCC(c4ccccc4)O3)O2)C=CC2CCCCC21	1
O=C1NCC=C1C1=NCCC1	1
O=C1CN2CCCCCCCCC3OC3C3C=CC4CCCCC4C3C=C1C(=O)O2	1
O=C(Cc1ccccc1)N=Nc1ccccc1	1
O=C1CNC(=O)C1=CC1CCC(=O)C2CC=CCC12	1
O=c1ccc2cc3cc4ccccc4oc3cc2c1	1
O=C1C2=C(c3oc(=O)c(-c4ccccc4)c4cc(C5CCCCO5)cc1c34)C1C(=O)CCCC1(OC1CCC(OC3CCCCO3)CO1)C=C2	1
O=C1C=CC2C(=O)c3cc4cccc5c4c(c3C(=O)C2C1)CC51C=CCCC1	1
O=C(NCc1ccccc1)N1Cc2nc[nH]c2CC1c1nc(-c2ccc3c(c2)OCO3)no1	1
O=C1N=c2ccccc2=C1c1c[nH]c(-c2c[nH]c3ccccc23)c1	1
C=C1C(=O)C2CC(C(=O)C3=CC4C(CC3=N)OC3C(=O)C=CC(=C)C34)C1CC2=O	1
O=C1C(=O)c2cc3c(cc2C=C1c1ccc2cc4c(cc2c1)C(=O)OC1CCOC41)C(=O)OC1CCOC31	1
O=C(NC1CCCCC1)NC1COC2C(OC(=O)Nc3cccc4ccccc34)COC12	1
O=C(Cc1c[nH]c2ccccc12)NCC1CCOCC1	1
O=C1C=C(C2CCC3C2CCC2C3CCC3CCCCC32C=NCCCCCN=CC23CCCCC2CCC2C4CCC(C5=CC(=O)OC5)C4CCC23)CO1	1
O=C(OC1Cc2ccccc2OC1c1ccccc1-c1cc2nc3ccccc3nc2cc1C1Oc2ccccc2CC1OC(=O)c1ccccc1)c1ccccc1	1
O=C(OC1CCCC(OC2OC=CC3CC=CC32)C1)C1=COC(OC2CCCCO2)C2C=CCC12	1
O=C1CCC2C(CCC3C2CCC2C(OC(=O)CCC(=O)NCCc4c[nH]c5ccccc45)CCC23)C1	1
O=C(C=Cc1ccco1)N1CCc2ccccc2C1	1
O=C1C2CSCN2C(=O)CN1Cc1ccc2c(c1)OCO2	1
O=C1CC2C(CC3CCCCN4C(=O)CC2C34)O1	1
O=C(NCCN1CCOCC1)c1cc2c([nH]c3ccccc32)c(-c2ccc3c(c2)OCO3)n1	1
O=C(NCC1CCCO1)c1ccccc1N1C(=O)C2Cc3c([nH]c4ccccc34)CN2C1=O	1
O=C(CC(c1ccccc1)n1cccc1)N1CC2CC(C1)c1cccc(=O)n1C2	1
O=C(NCc1ccccc1)C1CCC(CNC(=O)C2CCCN2)CC1	1
O=C1CCC2CCC3CCCC4=C3C(=C12)OC4	1
O=C(CCNc1ncnc2[nH]cnc12)NCCn1ccc2ccccc21	1
O=C1C=COC1c1coc2ccccc2c1=O	1
O=C(CCNC(=O)OCc1ccccc1)Oc1ccc2c(=O)c3ccccc3oc2c1	1
O=C1C=C2CC3C=CC=CC3C=C2O1	1
O=C1OC2(c3ccccc31)C1CCC=C3CCC45CCC6=C7C4C4=C(C3C5)C13C(=O)OC(=CC1CCC5C8CC(CN5C1C1CC5C=CC9CCCC9(C5)C1)C(CC6)N7C8)C32CC4	1
O=c1cc2c(ccc1NCCC(c1ccccc1)c1ccccc1)-c1ccccc1CCC2	1
O=C(NC1CCCC1c1cccnc1)c1ccccn1	1
O=C(CCN1C(=O)c2ccccc2N2C(=O)c3ccccc3C12)NCCc1c[nH]c2ccccc12	1
O=C(Cc1cc2cc3ccoc3cc2oc1=O)NC1CCCCCC1	1
O=C(NCc1ccccc1)c1cccc(-c2cc3ccccc3oc2=O)c1	1
O=C1CNC(=O)C2CCCN2C(=O)CNC(=O)C(Cc2ccccc2)NC(=O)C2CCCN2C(=O)C2CCCN2C(=O)CN1	1
O=C1C=C2C(=CCC3CCCC23)C2CCCC3OC132	1
C=C1C(=O)OC2C1CC1OC3CC(=O)C2C3O1	1
c1cc(CC2CCCC2NC2CCNCC2)nc(C2CC2)n1	1
O=C1CCC2C(C1)C(=O)C=C1C2CC(=O)C2C(CC3CC=CC(=O)O3)CCC12	1
O=C(OC1C(OC(=O)c2ccccc2Oc2ccc3c(c2)C(=O)OCCC(C2OC(=O)c4ccccc4-c4ccccc4C(=O)OC2Cc2cccc4c2OC(c2ccccc2)CC4)OC(=O)c2ccccc2-3)COC2COC(=O)c3ccccc3-c3ccccc3C(=O)OC21)c1ccccc1	1
O=C(C=C1NCCc2ccccc21)c1ccc2[nH]ccc2c1	1
O=C1C=COC1C1CCC2C1CC(=O)C1C3CCCCC3=CC(=O)C21	1
O=C1C2c3[nH]c4ccccc4c3C(c3ccccc3)CN2C(=O)CN1C1CCNCC1	1
O=C1C=CC(=CCC2C=COC2=O)O1	1
C=C1C(=O)OC2CC1C1C(=O)C3OC14C(CCC1C5C(=O)CC=CC5=CCC31)C(=O)OC24	1
O=C(c1ccncc1)N1CCc2ccccc2C1	1
O=C1COc2ccc(C(=O)N3CCCCC3c3cccnc3)cc2N1	1
C1=C2C3CC(Cc4ccccc4O3)C2C2CC2CC1	1
c1ccc(CCc2cc(-c3cccnc3)c3ccccc3c2)cc1	1
O=C1C(=O)N2CC=Cc3cc4c(c1c32)OCO4	1
C1=Cc2cc3ccc4cccc5ccc(c2CC1)c3c45	1
O=C(CC1(c2cc(=O)cco2)CCOCC1)NCCc1ccccn1	1
O=C(NCCc1ccccc1)c1ccccc1N1C(=O)C2Cc3c([nH]c4ccccc34)CN2C1=O	1
O=C1c2ccccc2-c2c1c1ccccc1c(=O)n2CCc1nc(-c2ccccn2)no1	1
O=C1C=C(c2cc3ccccc3oc2=O)C(=O)c2ccccc21	1
O=C(NCC(=O)N1CCCCC1)c1cc2ccccc2[nH]1	1
O=C(C=Cc1ccc(OC2CCCCO2)cc1)OC1CCCOC1c1ccc2oc(-c3ccccc3)cc(=O)c2c1	1
O=C(C1CCCN1)N1CCC(C(=O)N2CCCC2)(c2ccccc2)CC1	1
O=C1OC2(c3ccccc31)C1CC(C3CCCC3)C=C3CCC45CCC6=C7C4C4=C(C3C5)C13C(=O)OC(=CC1CCC5C8CC(CN5C1C1CCCC5(CCCC5)C1)C(CC6)N7C8)C32CC4	1
O=P(CCOCP(=O)(c1ccccc1)c1ccccc1)(c1ccccc1)c1ccccc1	1
O=C1CCCCCc2cccc(OCC(=O)Nc3ccccc3)c2C(=O)OCCCC1	1
O=C(NC(Cc1c[nH]c2ccccc12)C(=O)Nc1ccc2c(c1)OCCO2)C1Cc2ccccc2CN1	1
O=C1C=C2C(CCC3C2CCC3C2OC3C=CCC2O3)C2CCCCC12	1
O=C(C=Cc1ccccc1)OCCCC(=O)c1cc2c(-c3ccccc3)cc(=O)oc2c2c1OCC=C2	1
O=C(NCCC1=CCCCC1)C1Cc2c([nH]c3ccccc23)C2c3ccccc3C(=O)N12	1
O=C1C=CC(CCCCCC=CC2=CC=CC(=O)C2)=CC1	1
O=c1c2ccccc2oc2ccc(-c3cc(OC4CCCCO4)cc4c(=O)c5c(oc34)CCCC5OC3CCCCO3)cc12	1
O=C1OC(CC=CC=C2C=CCC(OC3CCCCO3)CC2)C2CCOC12	1
O=C(NCCc1c[nH]c2ccccc12)C1Cc2c([nH]c3ccccc23)C2c3ccccc3C(=O)N12	1
O=C1CCC2(CCC3CC(=O)C4C5CCC6CCCCC6C5CC(O2)C34)O1	1
O=c1c(Oc2ccccc2)coc2c3c(ccc12)OCN(CC1CCCN2CCCCC12)C3	1
c1ccc(C2Oc3ccccc3C(c3ccccc3)C2OC2CCCCO2)cc1	1
c1ccc(OCCN2CCCCC2)cc1	1
O=C(CCc1cc2ccccc2oc1=O)NCC(=O)NCc1ccccc1	1
O=C(NC1CC1)C1Cc2c([nH]c3ccccc23)C2c3ccccc3C(=O)N12	1
C=C1c2ccccc2CCN1C(=O)C1(c2ccccc2)CC1	1
O=C(Cc1cc(=O)oc2ccccc12)N1CCCCC1	1
O=C1CC2CCC3C(CCC4C5CCCCC5CCC43)C2CC1=O	1
O=C1C=CC=CCCCCCCCCC=COC2Oc3cc(OC(=O)c4ccco4)c4c(c3C2=O)C(=O)C=C(N1)C4=O	1
O=C(CCNC(=O)Cc1cc2ccccc2oc1=O)NCCc1ccccc1	1
O=C(Nc1ccc2c(c1)C(=O)N1CCCC1C(=O)N2)c1n[nH]c2ccccc12	1
O=C(c1n[nH]c2c1Cc1ccccc1-2)N1CC2CC(C1)C1CCCC(=O)N1C2	1
C=C1CCC2C(C3C=CC4C(C3)CC3C4CC4CCc5ccccc5NC43)C2C2CC(C3CCCC3)CC12	1
O=C(CC1c2nc(NC(=O)c3ccncc3)sc2CC2CCCCC21)NCc1ccccc1	1
C1CCC(OC2COC(OCC3OCCO3)CC2OC2CCCCO2)OC1	1
N=c1ncoc2c[nH]cc12	1
O=C1C=C(NCCc2c[nH]c3ccccc23)C(=O)c2ccccc21	1
c1ccc(N2CCC(c3nnco3)C2)nc1	1
O=S(=O)(OCCCOC1CCCCO1)c1ccccc1	1
O=C(NC(C(=O)Nc1ccc2c(c1)OCO2)c1ccccc1)C1Cc2ccccc2CN1	1
O=C(Oc1c[nH]c2ccc3cc4ccccc4cc3c12)C1OC2CCCC3C4CC5CCSSCC6c7ccccc7C78C(CCC7(C5)C4OC1C23)CC1CCC6C18	1
C=C1c2ccccc2CCN1C(=O)c1ccc2c(c1)OCO2	1
c1ccc2c(-c3ccc4c(c3)CCCC4)cccc2c1	1
c1ccc(N2CCN(Cc3cc(CC4CCCC(CNCc5cccnc5)O4)no3)CC2)cc1	1
O=C1C=CC=C(C=Cc2ccccc2)C1=O	1
O=C(NC1CCCCCCC1)c1ccccc1N1C(=O)C2Cc3c([nH]c4ccccc34)CN2C1=O	1
O=C(CCC1CCCCC12CCCCC2)OC1CC2CC=CC(O2)C1OC(=O)C(=Cc1ccccc1)CC1CCCc2ccccc21	1
O=C(COc1ccc2c(=O)cc(-c3ccccc3)oc2c1)Nc1ccc2oc(=O)ccc2c1	1
O=C1C=CC23CC24CCC2C(C5=CC6(C=CC(=O)O6)NC5=O)CCC2C4CCC3C1	1
O=c1cc(-c2cc3ccc(OCC=Cc4ccccc4)cc3oc2=O)c2ccccc2o1	1
O=C1Nc2ccccc2C1=Cc1cnccn1	1
O=C1CCCC=C1COC1CCCCO1	1
O=c1c2ccccc2ncn1CCCCn1cnc2ccccc2c1=O	1
O=C(COc1ccccc1)Nc1ccccc1C(=O)NCc1ccccc1	1
O=C(Nc1ccccc1)c1cc2c([nH]c3ccccc32)c(-c2ccc3c(c2)OCO3)n1	1
O=C(CN1CCc2ccccc2C1)c1ccccc1	1
O=C(NCc1ccco1)C1Cc2c([nH]c3ccccc23)C2c3ccccc3C(=O)N12	1
C(=Cc1ccc2ccc3ccccc3c2c1)c1ccccc1	1
O=C(CCc1cccc(OC2CCCC2)c1)CCC1C=CCCC1	1
O=C1C2c3[nH]c4ccccc4c3C(c3ccccc3)CN2C(=O)N1c1ccc(S(=O)(=O)c2ccccc2)cc1	1
O=C(NCCN1CCOCC1)c1ccccc1N1C(=O)C2Cc3c([nH]c4ccccc34)CN2C1=O	1
O=C1C=CC=CCCCCCCCCC=COC2Oc3ccc4c(c3C2=O)C(=O)C(Nc2ccc(-c3ccccc3)cc2)=C(N1)C4=O	1
O=C1C=CC=CCCCCCCCCC=COC2Oc3cc(OC(=O)C4CCCCC4)c4c(c3C2=O)C(=O)C(Nc2ccccc2)=C(N1)C4=O	1
O=C1CC(C2=Cc3ccccc3OC2)c2c(ccn(CCc3ccccc3)c2=O)O1	1
O=C(CC(C1=CC2(CCC1=O)Oc1ccccc1C2=O)c1ccc2c(c1)OCO2)NCc1cscn1	1
O=C(Cc1csc(-c2ccccc2)n1)N1CCCCC1c1cccnc1	1
O=C(NCC1CCCCC1)C1CCCN1C(=O)C(Cc1ccccc1)n1c(=O)[nH]c2ccccc2c1=O	1
O=C(CNC(=O)c1cccc2c1-c1ccccc1C2=O)NCCc1ccccc1	1
O=C1C(c2c[nH]c3ccccc23)c2ccccc2N1Cc1cccs1	1
O=C1CCC2CCCCC2(C(=O)OC2CCC3CCCC(NCC4(Cc5ccccc5)C=CC5C(CC=CC5N5CCNCC5)C4)CSSCCCC3CC#CC3CC4c5c(cccc5C3C23CCNCC3)OCC4C2CCCC2)N1	1
c1cc2cc(c1)Oc1ccc(cc1)CC1NCCc3ccc4ooc5cc6c(cc5oc4c31)C(=NCC6)C2	1
O=C(NCc1ccccc1)NC1COC2C1OCC2n1cc(COc2ccccc2)nn1	1
O=C(c1ccco1)c1cc(-c2ccccc2)c2c3ccccc3ccn12	1
O=C(CCc1cc2cc3c4c(oc3cc2oc1=O)CCCC4)N1CCN(c2ccccn2)CC1	1
C(C=CC1C=CCCC1)=CCC12CC=CCC1O2	1
c1ccc2c(c1)CCC21CCC(OC2CCCCO2)CC1	1
O=C(CCCCCNc1ccc2c(cc1=O)CCCc1ccccc1-2)N1CCC(c2ccccc2)CC1	1
C(=CC=CC=CC=CC=C1CCCCC1)C=CC=CC=CC=CCC12CCCCC1O2	1
O=c1cc2c(ccc1N1CCN(Cc3ccc4c(c3)OCO4)CC1)-c1ccccc1CCC2	1
O=C(c1cc(-c2ccsc2)[nH]n1)N1CCCCC1c1cccnc1	1
C=C1c2ccccc2CCN1C(=O)C=Cc1ccc2c(c1)OCO2	1
O=C1C(=Cc2cccnc2)Oc2cc(OCc3ccco3)ccc21	1
C=C1c2ccccc2CCN1C(=O)C1CCC1	1
C=C1CC(=O)NC1=Cc1ccc(C=c2ccc(=Cc3ccc[nH]3)[nH]2)[nH]1	1
O=C(NCCC1=CCCCC1)c1ccc(N2C(=O)C3c4[nH]c5ccccc5c4CCN3C2=O)cc1	1
O=c1[nH]c2cc3c(cc2cc1C1COc2c1c(=O)oc1ccccc21)OCCO3	1
c1ccc2c(c1)c1ccnc3c1n2C1COCCC1C3	1
O=C(CC1CC2OC(CNC(=O)NCc3ccccc3)CC2O1)NCc1ncc[nH]1	1
O=C(CCCCCNc1ncccn1)N1CCc2c([nH]c3ccccc23)C1	1
O=C(CCOC1CCCCO1)CCC1C(=O)CC2C3=CCC4CC(OC5CCCCO5)CC=C4CC3=CCC12	1
c1cnc2c(c1)-c1cccc3cccc-2c13	1
O=C(NC1CCCCC1)C1Cc2c([nH]c3ccccc23)C2c3ccccc3C(=O)N12	1
O=C1CC2C(OC3CCCCO3)C=CCCC2C2=CCCC12	1
C1=C2CN(Cc3ccccc3)CC2Oc2ccccc21	1
C=C1c2ccccc2CCN1C(=O)C1=COCCO1	1
C=C1C=C2c3ccccc3CCN2C1=O	1
O=C1CC23C4CC(Cc5ccccc5)CCC4C#CC4CCc5coc(CCC6CCC7C(C=CN8CNCC78)C6)c5C45OC(=O)C4OC42C5CC2CC45C6CC7=CC8C9%10C=CC%11CCCC%11C9CC=C9C=CC(CC9%10)C89OC78C(COC(=O)C84C=CC(C6)C54CCCC4)(C19)C23	1
c1ccc2nc3c(nc2c1)CCc1occc1-3	1
O=c1cc2c(ccc1Nc1ccc3c(c1)OCO3)-c1ccccc1CCC2	1
O=C(OC1CCCCO1)C1CCCC2c3ccccc3CCC12	1
O=C(CC(C1=CC2(CCC1=O)Oc1ccccc1C2=O)c1ccccc1)NCCn1ccc2c(cnc3ncnn32)c1=O	1
O=C(COc1ccc2c(c1)OCO2)NCCc1cccc2c1ccc1ccccc12	1
O=C1C=CC=CCC=CCC=CCCCCC=CC=CCCCCO1	1
O=c1c2cc[nH]c2ncn1-c1ccccc1	1
O=C(C(Cc1ccccc1)n1c(=O)[nH]c2ccccc2c1=O)N1CCCCC1	1
C1CCC(OC2CCC(OC3CCOC(OC4CCC5C6CCC7C8CC9(CCCCO9)OC8CC7C6CC6OC65C4)C3OC3CCC(OC4CCCCO4)CO3)OC2)OC1	1
O=C1CCc2nccc3c4ccc(OC5CCCCO5)cc4n1c23	1
c1cc2ccc3c(c2[nH]1)CCCO3	1
O=C1NC(=O)c2c1cnc1c2CCCC1	1
O=C1CC23OC4C5C(=O)OCC5CC(=O)C4C2CCC3C(C2=CCOC2=O)O1	1
C=C1C=CCCCCC(=C)CCC1	1
C=C1OC(=O)C2=C1CCC1C3CCC4(C(=CCCC5CCCCC5)OC(=O)C4=C3Cc3ccncc3)C21	1
O=C(C=C1NCCc2ccccc21)c1cc2ccccc2o1	1
O=C(CCn1ccc2c(cnc3ccnn32)c1=O)NCC1CCCN2CCCCC12	1
O=C1COC2CNC(=O)C12	1
O=C1CCC2(CC1)Oc1cc3c(c(-c4c[nH]c5ccccc45)c1C1Oc4ccccc4C12)CCC1CCCOC1O3	1
C1=C2CC(OC3CCC(OC4CCC(COC5CCCCO5)O4)CO3)CCC2C2CCC3C4CC5(CCCCO5)OC4CC3C2C1	1
O=C(Cn1cnc2ccccc2c1=O)NCC1CCOCC1	1
O=C(NC(=S)NCCc1ccccc1)c1ccccc1	1
O=C1CC(c2cccs2)c2c(ccoc2=O)O1	1
O=C1OC2OC3COC(=O)c4ccccc4-c4ccccc4C(=O)OC3C(OC(=O)c3ccccc3)C2OC(=O)c2ccccc2Oc2cccc(c2)C(=O)OC2OC3COC(=O)c4ccccc4-c4ccccc4C(=O)OC3C(OC(=O)c3ccccc3)C2OC(=O)c2ccccc2Oc2cccc1c2	1
C1=Cn2cccc2CS1	1
O=C(NCc1ccncc1)c1cc2c([nH]c3ccccc32)c(-c2ccccc2)n1	1
O=C(CCn1c(=O)[nH]c2ccccc2c1=O)NCCc1ccccc1	1
O=C1C=C2C=CC34CC(CCC3C2CC1)C(=O)O4	1
O=C(c1ccccc1)N1CCN(CCNc2cc3n(c(=O)n2)CCc2ccccc2-3)CC1	1
C1=CCCCCN2CC3CCCCCCCCCCN4CCC(C(CCCCCC1)C4)C(C3)C2	1
O=C(c1ccccc1)c1cnn2cncnc12	1
O=c1nc(-n2ccc3ccccc32)cc2n1CCc1ccccc1-2	1
c1ccc2c(c1)CN(CCCCCN1Cc3ccccc3C3(CCCC3)C1)CC21CCCC1	1
O=C(c1cc[nH]c1)C1CCc2cc3c(cc2C1c1cccc(CCOc2ccccc2)c1)CCNC3	1
O=C1C=C(C2CCC3C2CCC2C4CCC(OC5CCC(OC6CCCCO6)CO5)CC4=CCC23)CO1	1
O=C(Cc1ccccc1)Oc1ccc2c(-c3cc4ccccc4oc3=O)cc(=O)oc2c1	1
O=C1CC(OCc2ccc(-c3ccccc3)cc2)CC1N1CCOCC1	1
C1=CC2C3C=CC(C1)C2C1CC3C2OC13C=CC2SSCCNCCOc1c(ccc2ccoc12)O3	1
N=c1ncn2occcc1-2	1
O=c1ccoc2cc3c(cc12)CCCC3	1
O=C1CC(c2ccc3c(c2)OCO3)c2c(ccc3c2OC2(CCCCC2)CC3=O)O1	1
O=C1c2ccccc2C2=Cc3cc4c(cc3CCN12)OCO4	1
O=C1C2CN3CC1CN(C2)C3C1C(=O)Nc2ccccc21	1
O=C(c1ccccc1)C1COCC1Cc1ccc2c(c1)OCO2	1
O=C(NCc1ccc2c(c1)OCO2)c1cc2c([nH]c3ccccc32)c(-c2ccc3c(c2)OCO3)n1	1
O=C1C=C2CCC3C(CCC4C(CC5=NCCCC5)CCC43)C2CC1	1
O=C(OCC12C3OC4CC(O3)C1(OC1CCCC(COCc3ccccc3)O1)CC42)c1ccccc1	1
O=c1nc(OC2CCCCC2)cc2n1CCc1ccccc1-2	1
C(=CC=CC=CC=CC=CC=CC=CC=CC#CC1=CCCCC1)=C1CCCCC1	1
C1CCN2CCNC2C1	1
O=C1C=C2CCC3C(CCC4C(C(=O)COC(=O)CCC(=O)NCc5ccc6c(c5)OCO6)CCC43)C2CC1	1
O=C(NNC(=O)c1ccc2c(c1)C(=O)N(Cc1ccco1)C2=O)c1cccnc1	1
O=C1C=C(C2CCC3C2CCC2C3CCC3CCCCC32C=NCCCCN=CC23CCCCC2CCC2C4CCC(C5=CC(=O)OC5)C4CCC23)CO1	1
O=C1C2CC(CN2C(=O)c2ccc3c(c2)OCO3)Oc2ccccc2N1CC1CC1	1
O=C1CC2CC=CC34C=CC(OO3)C4C2O1	1
O=C1CC2CCC3C(=O)CCC(OC(=O)c4ccccc4)C3C2CO1	1
O=C(NCC1CCCCC1)C1CCCN1C(=O)C1Cc2ccccc2CN1	1
O=C(C=Cc1ccccc1)OCC1CCCC(Oc2ccc(-c3cc(=O)c4cc(C5CCCCO5)c(OC(=O)C=Cc5ccccc5)cc4o3)cc2)O1	1
O=C1C=C2CCC3C(CCC4C(C(=O)COC(=O)c5cccnc5)CCC43)C2CC1	1
O=C1CCC2(C=C1C(CC(=O)N1CC3CCCC1C3)c1ccccc1)Oc1ccccc1C2=O	1
O=C(CCNC(=O)Cn1cnc2ccccc2c1=O)NCc1ccncc1	1
C1=Cc2cc3cccnc3cc2OC1	1
C1=C2CCc3c4cc[nH]c4cc4ccc(c2c34)CC1C1CCC(CCCCc2ccc(CCc3cccc(OCCc4cc5c([nH]4)CCC4CCCC4C5)c3)o2)CC1	1
c1ccc(-c2nc3cnccc3[nH]2)cc1	1
O=C1NC(=O)n2c1cc1ccccc1c2=O	1
O=C(N=c1snc2n1Cc1ccccc1-2)c1ccccc1	1
O=C(c1ccccc1)N1CC=Cc2cc3c(cc21)OCO3	1
O=C1c2ccccc2C(=O)c2c1cc1c(c2CCc2ccccc2)CC=COCC2CCCC(O1)O2	1
c1ccc2nc3c4ccccc4n(-c4c5nc6ccccc6c-5[nH]c5ccccc45)c3cc2c1	1
O=C(OC1CCCC23OCC(CC(OC(=O)c4ccccc4)C12)C3OC(=O)c1ccco1)c1ccoc1	1
O=C1CC2OCC34C=CC5(CCCCC5)C5(CC3=O)C(CCC3C(c6ccoc6CCC6CCC7C(C=CN8CNCC78)C6)OC(=O)C6OC635)C24CO1	1
O=C1c2ccccc2-c2cc(NC3CCNCC3)nc3cccc1c23	1
O=C1NCC2Cc3cccc4[nH]cc(c34)C12	1
O=C(C=Cc1ccc2c(c1)OCO2)c1c[nH]c(=O)[nH]c1=O	1
C=C1CCC2C(CCC3C4CCCCC4CCC32)C1CCCc1ccccc1	1
O=c1nc(Oc2ccc3c(c2)OCO3)cc2n1CCc1ccccc1-2	1
C=C1CCC2C=CC34C5C6=C7CC=C6C1C2C3C1(C=CCC42CC(=O)C3=C4C6C=C(C7)C5C42CCC#CCC2C(=O)CCC3C2C6C2=Cc3ccccc3CC2)CCCC1	1
c1csc(CN2CCCC2c2nc(-c3ccc4c(c3)OCO4)no2)c1	1
N=c1cncc2o[nH]cc1-2	1
O=C1CNC(=O)C2CCCN2C(=O)C(Cc2ccccc2)NC(=O)C(Cc2c[nH]c3ccccc23)NC(=O)C2CCCN2C(=O)CN1	1
C=C1C=CC2(CCCC2=O)C1=O	1
O=C(NCCCn1ccnc1)c1cc2c([nH]c3ccccc32)c(-c2ccc3c(c2)OCO3)n1	1
O=C(CCC(NC(=O)OCc1ccccc1)C(=O)OCc1ccccc1)NCC(=O)OCc1ccccc1	1
O=c1cc(C2C=CC(OC3CCCOC3)C=C2)oc2ccccc12	1
O=C(CC1CCC(CNC(=O)c2ccco2)O1)Nc1ccccc1	1
O=C(CCN1CCOCC1)OC1CCC2C(CCC3C4CCC(=O)C4CCC23)C1	1
O=C(CCSCc1ccccc1)Oc1cccc2oc(=O)ccc12	1
O=C(Cc1ccccc1)OC1CC2COC3C(=O)CCC23C2CCC3C(c4ccoc4)CC4OC43C12	1
O=C(CCc1c[nH]c2ccccc12)N1CCN(C(=O)Cc2c[nH]c3ccccc23)CC1	1
C1=C2CCCCC2C2CCC(C3COCO3)CC2C1	1
O=C(c1ccc2c(c1)OCO2)N1CCc2ccccc2C1	1
c1ccc(-c2ccc(CN3CCCC3c3nc(-c4ccc5c(c4)OCO5)no3)cc2)nc1	1
O=C(C=Cc1ccccc1)OC1COC2CC1OC1CCCOC1OCC(c1ccccc1)O2	1
O=C1CCCCOC(=O)CCCCC2(CC1)CO2	1
c1ccc(CCc2nnc(SC3CCCCO3)[nH]2)cc1	1
O=C1CC2CC(Cc3c1[nH]c1ccccc31)NCC21CO1	1
O=c1c(Oc2cccc3ccccc23)coc2ccccc12	1
C=C1C2=CC3(CCC=CC3C=CCC=CCC3C=CC4C(OC5CCC(NC(=O)c6ccc[nH]6)CO5)CCCC4C13)CC2=O	1
O=C1C=C2CCCc3oc4cccc1c4c32	1
O=c1c2ccccc2oc2cc(OCC=Cc3ccccc3)ccc12	1
c1ccc(Cc2noc(C3CCCN3CC3CCCCC3)n2)cc1	1
c1ccc2c(c1)ccc1c3ccc4c(c3ccc21)CCCC4	1
O=c1nc(Oc2ccc3ccccc3c2)cc2n1CCc1ccccc1-2	1
C=C1CCC2(CCC=CC2=C)C1	1
O=C1C(=Cc2ccc3c(c2)OCO3)Oc2c(CN3CCCCCC3)cccc21	1
O=C(CCCC(=O)OC1CCC2C(CC=C3C2CCC2C3CCC2C2CCCOC2)C1)NC=Cc1ccccc1	1
O=C1NC2C(C(C3CC(OC4CCCCO4)CC4CCC5C(CC=C6C7CCCCC7C7CNc8nc[nH]c8CC7C65)C43)C=CC2(CCCNC2CCCCC2)c2c[nH]cn2)C12CCCC2	1
O=C1OC2(c3ccccc31)C1CCCCc3ccc4c(c3)CC3CC5=C6CCC27C(=CCCN2CC8CC(C2)C2C=CC9=C(C6C3CC9C#CC4)N2C8)OC(=O)C517	1
C1CCC2CC3C(CC2C1)CC1CCCC2CCCC3C21	1
O=c1ncccn1C1CC(OC2CCCCO2)CO1	1
O=C(NC1CC1)c1cc2c([nH]c3ccccc32)c(-c2ccc3c(c2)OCO3)n1	1
O=C(CCCNc1ccc2c(cc1=O)CCCc1ccccc1-2)Nc1cnc2ccccc2c1	1
O=C1CC(c2cn[nH]c2)c2c(ccc3ccc(=O)oc23)O1	1
O=C1C=CCC=C2CC3(CCO2)OC3C(=O)OCC23CCCC4CC5C(CC(O1)C52)OC43	1
O=c1ccccn1CCN1CCCCC1	1
O=C(CNc1ccc2c(cc1=O)CCCc1ccccc1-2)Nc1cccc(-n2cnnn2)c1	1
O=C(COc1ccc2c(c1)OC(=Cc1ccco1)C2=O)NCCc1c[nH]c2ccccc12	1
O=C(NNC(=O)c1ccncc1)NC1CCCCO1	1
C1=CC(c2cccc3ccccc23)=CCC1	1
O=C1CC2CCCC3C4(CO4)C(=O)CCC23O1	1
O=C(CCNC(=O)N1CCc2ccccc2C1c1ccccc1)NCc1cccnc1	1
O=c1cc(-c2cc3ccc(OCc4ccc5ccccc5c4)cc3oc2=O)c2ccccc2o1	1
O=C(Nc1ccccc1)c1ccccc1N1C(=O)C2Cc3c([nH]c4ccccc34)CN2C1=O	1
O=C1C=C2C(C3CCCC45C2CCCC42CCCC2C=CC35)C23CCCCC4(CCCCC4CC2)C13	1
O=c1cc2c(ccc1NC1CCN(Cc3ccccc3)CC1)-c1ccccc1CCC2	1
O=C(c1coc2ccccc12)N1CCOCC1	1
O=C(NC1CCCCCCC1)c1cc2c([nH]c3ccccc32)c(-c2ccccc2)n1	1
O=C(OC1CCCC(COC2CCC(OC3CCCCO3)CO2)O1)C12CCCCC1C1=CCC3C4CCC(OCC5CCCCO5)CC4CCC3C1CC2	1
O=C1CCC(C2CCC(C=CCC=CCCc3ccoc3)O2)O1	1
O=C(Cc1cc2ccc3c(c2oc1=O)CCCO3)NCc1ccc2c(c1)OCO2	1
O=C1CN(C(=O)CCc2cc3ccc4c(c3oc2=O)CCCO4)CCN1	1
O=C1C=C2CCC3C(CCC4C(C(=O)COC(=O)CCC(=O)NCc5ccco5)CCC43)C2CC1	1
O=C1CC(c2cc3ccccc3[nH]c2=O)C2=C(CCCC2=O)O1	1
O=C1C2=C(CCC13Oc1ccccc1C3=O)Nc1ncnn1C2c1cccc(OCCc2ccc3c(c2)CCO3)c1	1
c1coc(-n2cncn2)c1	1
O=C1C=CC(=CC2CCCC2)O1	1
O=C(CNC(=O)C1CCCN1C(=O)C=Cc1ccccc1)NCCc1ccccc1	1
O=C(c1cccnc1)C1C(C(=O)c2ccccc2)C2(C(=O)Nc3ccccc32)C2C=Cc3ccccc3N12	1
O=C(OC1CCCC(COC2CCC(OC3CCCCO3)CO2)O1)C12CCCCC1C1=CCC3C(CCC4C(COC5CCCO5)CCCC43)C1CC2	1
O=C1CCCCN1C(=O)CCc1ccccc1	1
O=C(Cc1cc2ccccc2oc1=O)NC(Cc1ccccc1)C(=O)N1CCCC1	1
O=C1CCC2C(CCC3C2CCC2(COC(=O)c4ccccc4)C4CCC(=O)CC4CCC32)C1	1
O=C1CNC(=O)c2c(nc3n2CCC3)N1	1
C=C1CCCC23CCC(O2)C24C(=O)NCC2CC=CC4C13	1
O=C(C(Cc1c[nH]c2ccccc12)n1c(=O)[nH]c2ccccc2c1=O)N1CCCCC1	1
c1ccc(C2=Nn3c(nnc3-c3ccccc3)SC2)cc1	1
O=C1CCOc2ccc3c4c(c(=O)oc3c21)CCC4	1
O=C1NC(C(CCCNC2CCCCC2)c2c[nH]cn2)C(CC2CC(OC3CCCCO3)CC3CCC4C(CC=C5C6CCCCC6CC(Cc6cnc[nH]6)C54)C32)C12CCCC2	1
O=C(C1CCCCC1)N1CCCC(CCN(CCN2CCOCC2)c2ccccc2)C1	1
O=C1CCOc2ccc3c4c(c(=O)oc3c21)CCCC4	1
O=C(CC1(c2cc(=O)cco2)CCOCC1)NC1C2CC3CC(C2)CC1C3	1
O=C(CC1C=CC(CNC(=O)c2cccnc2)CC1)NC1CCCC1	1
N=C1CC2C(CCC3C4CCCC=C4CCC23)C1=O	1
O=C(C=CC=Cc1ccc(OC2CC=CCC23CO3)cc1)C=Cc1ccccc1	1
O=C(CC(C1=CC2(CCC1=O)Oc1ccccc1C2=O)c1ccc2c(c1)OCO2)NC1CCNCC1	1
O=C(c1ccccc1)c1cc(-c2ccccc2)c2c3ccccc3ccn12	1
O=C(CC1CCNCC1)c1cc2ccccc2[nH]1	1
O=C1C=CC(COC2CCCC(COC3CCCO3)O2)CC1	1
C=C1CC2(CC=CCC2)C(=O)N1	1
O=C(Nc1cccc(-c2cc3ccccc3oc2=O)c1)c1cccnc1	1
O=C1CNC(=O)N1CCCc1ccccc1	1
N=c1cc2cccnn2o1	1
O=C1NC(Cc2c[nH]c3ccccc23)C(=O)N1c1ccc2c(c1)OCCO2	1
O=C(CNC(=O)OCc1ccccc1)NC1CCCCC1	1
c1ncn(C2CC(NCc3cnoc3)C3COC2O3)n1	1
O=C(CCc1nc(-c2ccncc2)no1)N1CC2CC(C1)c1cccc(=O)n1C2	1
O=C1CC2(C3CCCC(Cc4ccccc4)C3)C(CCC3C(c4ccoc4CCC4CCC5C(C=CN6CNCC56)C4)OC(=O)C4OC432)C23COC(=O)C45CCC6(CCCC6C=CC42OCC13)C5	1
O=C(CCC1NC(=O)N(Cc2ccccc2)C1=O)NC1CCc2ccccc21	1
O=c1nc(NCc2ccc3c(c2)OCO3)cc2n1CCc1ccccc1-2	1
O=C(OC1COC2COC(=O)c3ccccc3-c3ccc(Oc4ccccc4C(=O)OC4OC5COC(=O)c6ccccc6-c6ccccc6C(=O)OC5C(OC(=O)c5ccccc5)C4OC(=O)c4ccccc4)cc3C(=O)OC2C1OC(=O)c1ccccc1)c1ccccc1	1
O=C(COc1cc2c(c3oc(=O)c4c(c13)CCCC4)CCCO2)NCc1ccccc1	1
O=C(COc1ccc2c(c1)OCCC2=O)NC1CCCC1	1
O=c1c2ccccc2c2nccc3c4c(CN5CCOCC5)cccc4n1c32	1
O=C1CCC2C(CCC3C4CCC5(CCCC5)CC4=CCC23)C1	1
c1ccc(Cc2ccccc2CN2CCOc3ccccc32)cc1	1
O=C(CC1CCCC1)NC1COC2C1OCC2n1nnnc1-c1ccc2c(c1)OCO2	1
O=C(NCCc1c[nH]c2ccccc12)C1C2C=CC3(CN(C4CCCC4)C(=O)C13)O2	1
O=C1C=CC2C(CCC3C4=CC(=O)OCC4CCC32)C1	1
O=C(NCCc1c[nH]c2ccccc12)C1C2C=CC3(CN(Cc4ccco4)C(=O)C13)O2	1
O=C1CC(c2cc3cccc4c3n(c2=O)CCC4)C2=C(CCCC2=O)O1	1
O=C1CN=CC(Cc2ccccc2)NC(=O)CN=CC(Cc2ccccc2)N1	1
O=c1cccc2n1CC1CC2CN(c2cnc(C=Cc3ccco3)o2)C1	1
O=C(NCCC1=CCCCC1)c1cc2c3ccccc3n3c(=O)c4ccccc4c(n1)c23	1
O=C(Cc1cc2cc3c(cc2oc1=O)OCCC3)Nc1cccnc1	1
C1CCN2CC3C(CC2C1)CC1OCOC12C3CC13OC4CCCC1C4CCC32	1
O=c1c2cnccc2cc2ccc3ccccc3n12	1
O=C(CCC1NC(=O)N(CCc2c[nH]c3ccccc23)C1=O)N1CCCC1	1
O=C(CCn1cnc2ccccc2c1=O)N1CC2CC(C1)C1CCCC(=O)N1C2	1
C=C1C=CC2(C=C1)CCC1(CCCC(=CC(=O)Cc3cccc4c3OC(=O)NC4)C1)C2	1
O=C(NCCNC=C1C(=O)C=C2Oc3ccccc3C2C1=O)NC1CCCCC1	1
O=C(CCC1NC(=O)N(CCc2c[nH]c3ccccc23)C1=O)Nc1ccc2c(c1)OCCO2	1
c1nc(N2CC3CCCC2C3)c2nc[nH]c2n1	1
O=C(NCCc1c[nH]c2ccccc12)C1C2C=CC3(CN(CCc4ccccc4)C(=O)C13)O2	1
O=c1ccc2ccc(OCC=CCCC=CCCCCOC3CCCC(COC4CCCCO4)O3)cc2o1	1
O=C(CC(=O)NCc1ccccc1)NCc1ccccc1	1
O=c1ccc2cccc(CNCc3ccco3)c2o1	1
O=S(=O)(Nc1ccccc1Cc1nccc2ccccc12)c1ccc2c(c1)Cc1ccccc1-2	1
O=C(Cn1c(-c2ccccc2)cc2ccccc21)NCCc1c[nH]c2ccccc12	1
O=C1c2ccccc2C(=O)c2c1cccc2-c1cccc(=O)o1	1
O=C1OCC(C(=O)OC2CCOCC2OC(=O)C2COC(=O)C3=CCCC32)C2CCC=C12	1
O=C(NCC1CC(NC2CCCCC2)CO1)Nc1ccccc1	1
O=c1occcc1C(c1ccccc1)c1ccccc1	1
O=C(Oc1cccc(C2CCc3c(OC(=O)c4ccccc4)cccc3O2)c1)c1ccccc1	1
O=C1CC2C(CCC3OC32)C2C3C(c4ccoc4)OC(=O)C132	1
O=C1OCC23C4COC2C1CCC1CC2C(c5ccoc5CCC5CCC6C(C=CN7CNCC67)C5)OC(=O)C5OC52C(C2CCCCC2)(CC4=O)C13	1
O=c1cc[nH]c(C=CCCC=CC=CCCOC2CCCCO2)c1	1
O=C(N1CCOCC1)N1CC2CC(C1)c1cccc(=O)n1C2	1
c1ccc(-c2nnc(SCc3csc(-c4ccccc4)n3)o2)cc1	1
O=C(NC1CCCC1c1ccccc1)c1ccc2c(c1)OCCO2	1
O=C(CC(c1ccccc1)c1cc(=O)cco1)NCCCCCC(=O)N1CC2CC(C1)c1cccc(=O)n1C2	1
O=C(Cn1ccc(=O)cc1CN1CCc2ccccc2C1)N1CCOCC1	1
O=C(NCCc1ccccc1)C1CCC(CNC(=O)C2CCCN2)CC1	1
O=C(CC1c2nc(NC(=O)c3ccco3)sc2CC2CCCCC21)NCCN1CCOCC1	1
O=C1CCC2CCCCC2(C(=O)OC(CCC2CCCCSSC3C=CC(CC3)C2)C2(Cc3ccccc3)CCNCC2)N1	1
O=C1C=C2C(CO1)CC(=O)N1CC=C3C=CCCC321	1
O=C(COc1cc2c(c3oc(=O)c4c(c13)CCC4)CCCO2)NCCc1ccsc1	1
O=C(Cn1ccc(=O)cc1CN1CCc2ccccc2C1)N1CCCC1	1
O=C1c2ccccc2C(=O)c2c1ccc1c2OC2(CCCCO2)CC1	1
O=c1oc2ccccc2cc1C1NCCc2c1[nH]c1ccccc21	1
O=C(COc1cc2c(c3oc(=O)c4c(c13)CCC4)CCCO2)N1CC2CC(C1)c1cccc(=O)n1C2	1
O=S(=O)(c1cnoc1)N1CCOCC(Oc2ccccc2)C1	1
C=C1CC23CCC4C(CCCC45CO5)C2CCC1C3	1
O=c1cc2cc[nH]n2cn1	1
O=C(COc1cccc2oc(=O)c3c(c12)CCCC3)N1CC2CC(C1)c1cccc(=O)n1C2	1
O=c1oc2cc3occc3cc2cc1C1CC1	1
O=C1COC2CN(S(=O)(=O)c3ccccc3)CC2N1c1ccccc1	1
c1ccc2c(CCNc3ncnc4nc[nH]c34)c[nH]c2c1	1
O=C(COc1cccc2oc(=O)c3c(c12)CCC3)N1CC2CC(C1)c1cccc(=O)n1C2	1
O=C(CCc1cc2cc3ccoc3cc2oc1=O)n1ccnc1	1
O=C(NCCC1=CCCCC1)C(Cc1ccccc1)NC(=O)N1CC2CC(C1)c1cccc(=O)n1C2	1
O=C(NC1CCN(C(=O)CSCC(=O)N2CCC(NC(=O)c3ccc[nH]3)C2)C1)c1ccc[nH]1	1
O=C(Cc1cc2cc3c(cc2oc1=O)OCCC3)N1CC2CC(C1)c1cccc(=O)n1C2	1
O=C1CC(=Cc2c[nH]c3ccccc23)C(=O)N1CCc1ccccc1	1
O=C(Cc1ccccc1)N1OC2C=CC1C2	1
c1ccc(CCNc2ncnc3nc[nH]c23)cc1	1
O=c1[nH]c(=S)n(CCc2ccccc2)cc1C1NCCc2c1[nH]c1ccccc21	1
O=C(C=CCCCC=CC1CC(=O)CC(=O)NCC(=O)NCC(=O)O1)CNCCC1CC2OC2CCC=CC(=O)NC(=O)C=CC=CC(=O)O1	1
O=C(COc1ccc(-c2ccc3cocc3c(=O)c2)cc1)c1c[nH]c2ccccc12	1
O=C(COc1cccc2oc(=O)c3c(c12)CCCC3)NCC1CCCN2CCCCC12	1
O=c1ccc(=O)n(C2CCCCO2)[nH]1	1
O=C(CCC1CNC(=O)C2C(CCN2Cc2ncc[nH]2)N1)NCc1cccs1	1
O=C1CC2C(=C1C1C(CC3OC3C3CCCC3c3ccccc3)CCC3CCCCC31)CCC1C2CC2NCCCCCCC34CCCCC1(CC(c1ccccc1)C3=O)C24	1
O=C(CCc1cc2ccccc2oc1=O)N1CCN(c2ccccn2)CC1	1
O=c1c(-c2cccc(C=CC3CCC=CC3c3cccc(-c4coc5ccccc5c4=O)c3)c2)coc2ccccc12	1
O=c1oc2cc3c(cc2c2c1CCCC2)C=CCO3	1
O=C(C=Cc1ccccc1)Nc1c(-c2cc(=O)oc3ccccc23)oc2ccccc12	1
O=C(CNC(=O)COc1cc2c(c3oc(=O)cc(-c4ccccc4)c13)CCCO2)NCC(=O)NC1CC1	1
c1cnc2c(c1)ccc1[nH]ccc12	1
O=C(Cc1cc2cc3ccoc3cc2oc1=O)N1CCN(CCc2ccncc2)CC1	1
O=C(CCCc1ccccc1)NCC(=O)N1CCC2(CC1)NCCc1[nH]cnc12	1
C1COC(OC2CCC3C(CCC4C3CCC3C5CCCC5CCC34)C2)C(OC2CCOCC2)C1	1
O=C(CCn1c(=O)[nH]c2ccccc2c1=O)NCC1CCCCC1	1
O=C(C=Cc1ccccc1)c1ccc2oc(=O)ccc2c1	1
O=C(Cc1cc2cc3c(-c4ccccc4)coc3cc2oc1=O)Nc1cccnc1	1
O=C(OCc1ccccc1)c1cn(CCOc2ccccc2)c2c1ccc1ccccc12	1
O=C(CCc1cc2ccc3c(c2oc1=O)CCCO3)N1CCN(c2ccccc2)CC1	1
O=C1CCN(C(=O)CCc2cc3ccccc3oc2=O)CC1	1
O=C(Cc1ccccc1)Nc1ccc2oc(=O)ccc2c1	1
O=C(COc1cc2c(c3oc(=O)ccc13)CCCO2)N1CCc2nc[nH]c2C1	1
O=C(Nc1c(-c2cc(=O)oc3cc4c(cc23)CCC4)oc2ccccc12)c1ccco1	1
O=C(Nc1cccc(NC2=CC(=O)C3(CC2)Oc2ccccc2C3=O)c1)C1CCC1	1
O=C1NC(=O)C(=Nc2c[nH]c(=O)c(C3CCCO3)c2)C=C1C1CCCO1	1
O=C(NCC(=O)N1CCC(C(=O)N2CC3Cc4cccc(=O)n4C(C3)C2)CC1)c1ccccc1	1
O=C(C=CCCC=CCC1C=CC(=O)O1)OCc1ccoc1	1
O=C1CCCC2CCC3C(=C12)C(=O)CC1C2CCCCC2CCC31	1
O=c1c2ccccc2ncn1CCc1c[nH]cn1	1
O=C(Nc1ccc2[nH]ccc2c1)c1cccc2c(=O)cc(-c3ccccc3)oc12	1
C1=C2C3CCCCC3CCC2C2CCC3CC(OC4OCCCC4OC4CCCOC4OC4CCCOC4)CCC3C2C1	1
O=C(CCCCC1CCSS1)NCCCc1nnc2ccccn12	1
O=C(Nc1ccccc1)C1C2C=CC3(CN(CCc4ccccc4)C(=O)C13)O2	1
O=C1CC2OCC3CC(=O)C4C(CCC(C(OC5CCCCO5)c5ccoc5)C45CO5)C32O1	1
O=C1C=C2Oc3ccccc3C2C(=O)C1=CNCCCn1cccn1	1
O=C(Cc1cc2ccccc2oc1=O)N1CCN(CC(=O)N2CCCCCC2)CC1	1
O=C(NCC(=O)N1CCCCC1)c1c[nH]c2cc3c(cc2c1=O)OCO3	1
O=C(CCCCCn1c(=O)[nH]c2ccccc2c1=O)NCCc1c[nH]c2ccccc12	1
O=C1CCc2cccc(c2)Oc2cccc(c2)CCNC(=O)C(Cc2ccccc2)N1	1
O=P1(Oc2ccccc2)N2CCCCN2P(=O)(Oc2ccccc2)N2CCCCN21	1
O=C(Cn1ccc2c(cnc3ccnn32)c1=O)N1CC2CC(C1)c1cccc(=O)n1C2	1
O=C(CCc1cc2ccc3c(c2oc1=O)CCCO3)NCCCN1CCCC1=O	1
O=C(CCc1cc2cc3ccoc3cc2oc1=O)N1CCN(Cc2ccncc2)CC1	1
O=C(Cc1cc2ccccc2oc1=O)N1CCN(CCc2ccncc2)CC1	1
O=C(NCCc1ccccc1)c1ccc(=O)n(CCc2c[nH]c3ccccc23)c1	1
O=C(COc1cc2c(c3oc(=O)cc(-c4ccccc4)c13)CCCO2)Nc1ccc2c(c1)OCO2	1
O=C(CC(CNC(=O)C1CSCN1)c1ccccc1)NCc1ccccc1	1
O=C1CCCc2cc3c(-c4c5c(cc6ccccc46)C(=O)C=CC5=O)cccc3cc21	1
O=C(C1CCCCC1)N1CC2OCC(=O)N(Cc3ncc[nH]3)C2C1	1
O=C1OCC23C4C(=O)CC5(C6CCCC(Cc7ccccc7)C6)C2C(CC2C(c6ccoc6CCC6CCC7C(C=CN8CNCC78)C6)OC(=O)C6OC625)CC25CCCC2CC2=CC(CCC6CCCCC6)C4OC23C15	1
O=C1C=COC(=O)C1=C1C=C(c2ccc3c(c2)OCO3)C=C2c3ccccc3CCN21	1
O=C(NC(Cc1ccccc1)C(=O)N1CCCC1)N1CCc2ccccc2C1	1
O=C(Nc1c(-c2cc(=O)oc3cc4c(cc23)CCC4)oc2ccccc12)c1ccc2c(c1)OCO2	1
O=C(CC1NCCc2cc3c(cc21)OCO3)C12CC3CC(CC(C3)C1)C2	1
O=C(OC1C2CC3(O2)C(OC(=O)c2ccccc2)CCC3C2CC3OC4OC3C(O4)C21)c1ccccc1	1
O=C(NCCc1c[nH]cn1)C1CCN(c2ncnc3nc[nH]c23)CC1	1
O=C1CCCN1CCCNCc1cccc2ccc(=O)oc12	1
O=C(CCNC(=O)N1CCc2ccccc2C1)NCc1ccco1	1
O=C(COc1cc2c(c3oc(=O)cc(-c4ccccc4)c13)CCCO2)Nc1nccs1	1
O=C(COc1cc2c(c3oc(=O)ccc13)CCCO2)N1CCN(CCc2ccccn2)CC1	1
O=C(CNC(=O)N1CCc2ccccc2C1c1ccccc1)Nc1nccs1	1
O=C(COc1ccc2c(=O)cc(-c3ccccc3)oc2c1)Nc1ccc2c(c1)OCCO2	1
O=C(NCc1ccccc1)C1CCCN(c2ncnc3[nH]cnc23)C1	1
O=c1cc(CCc2ccccc2)oc2cccc(-c3cccc4oc(CCc5ccccc5)cc(=O)c34)c12	1
O=C(CCCCCNC(=O)c1c[nH]c2cc3c(cc2c1=O)OCO3)NCCc1ccccc1	1
O=C(NCCCc1ccccc1)C1C2C=CC3(CN(CCc4c[nH]c5ccccc45)C(=O)C13)O2	1
O=C(NCc1ccccn1)C1C2C=CC3(CN(CCc4c[nH]c5ccccc45)C(=O)C13)O2	1
O=C(Nc1cc(=O)[nH]c(=O)[nH]1)c1ccccc1	1
O=C1c2ccccc2-c2cc(N3CCCC3)nc3cccc1c23	1
O=C(CCc1cc2cc3c(-c4ccccc4)coc3cc2oc1=O)N1CCN(c2ccccn2)CC1	1
O=C(COc1cc2c(c3oc(=O)c4c(c13)CCCC4)CCCO2)Nc1nccs1	1
O=C(CCC1NC(=O)N(Cc2ccccc2)C1=O)Nc1ccc2c(c1)OCO2	1
O=C(CC1(c2cc(=O)cco2)CCOCC1)NCCCN1CCNCC1	1
O=C(NC(Cc1ccccc1)C(=O)N1CCC2(CC1)NCCc1[nH]cnc12)c1ccc2c(c1)OCO2	1
c1ccc(OCCCN2CCc3c([nH]c4ccccc34)C2c2ccccc2)cc1	1
O=C(NCc1ccco1)C1C2C=CC3(CN(CCc4c[nH]c5ccccc45)C(=O)C13)O2	1
O=C(COc1cc2c(c3oc(=O)c4c(c13)CCC4)CCCO2)Nc1ccc2[nH]ccc2c1	1
O=C1C=CC(=O)C23OC12C(=O)C1OC1C31Oc2cccc3cccc(c23)O1	1
O=C(CCNC(=O)c1c[nH]c2cc3c(cc2c1=O)OCO3)NCCc1ccco1	1
O=C(NCc1ccco1)C(Cc1ccccc1)NC(=O)N1CCc2ccccc2C1	1
c1ccc2cc(OCCCn3c(SC4CCCCO4)nc4ccccc43)ccc2c1	1
O=c1[nH][nH]cc1Cc1cc2cc3c(cc2[nH]c1=O)OCO3	1
O=C(NC1COC(CN2CCOCC2)C1)N1CCOCC1	1
O=C(Cc1cc2c(ccc3ccoc32)oc1=O)NC1CCCCC1	1
O=C(COc1cc2c(c3oc(=O)c4c(c13)CCCC4)CCCO2)NCCN1CCOCC1	1
O=C(COc1cc2c(c3oc(=O)ccc13)CCCO2)NC1CCN(Cc2ccccc2)CC1	1
O=C1N2c3ccccc3C(=O)C2(c2c[nH]c3ccccc23)C2OCC3OCOC132	1
O=C(CN1CCc2ccccc2C1)N1CCCc2ccccc21	1
O=C(COc1cc2c(c3oc(=O)c4c(c13)CCCC4)CCCO2)NCCCn1ccnc1	1
O=C(CN1C(=O)SC(=Cc2ccco2)C1=O)N1CC2CC(C1)c1cccc(=O)n1C2	1
O=C1CCC(CC2=CC3C=CC=CC3C(=O)O2)O1	1
O=C(CN1CCc2cc3c(cc2C1)OCCCO3)N1CCCc2ccccc21	1
O=C(Nc1ccccc1)c1ccc(C(=O)c2ccccc2)cc1	1
c1cc2c(o1)C1OC3CC(C2)C1C3	1
O=C(CC1CCNCC1Cc1cc(-c2ccccn2)on1)NCc1ccco1	1
O=C1CCOC(=O)CNC(=O)CNC(=O)CNC(=O)C2CCCN2C(=O)CNC(=O)CNC(=O)CNC(=O)CNC(=O)CNC(=O)CN1	1
C=C1c2cc3c(cc2CCN1C(=O)c1ccccc1)OCO3	1
O=C(COc1cc2c(c3oc(=O)c4c(c13)CCC4)CCCO2)NCc1ccccn1	1
O=C(Cn1cccc1)Nc1cnc2ccccc2c1	1
O=C(Cc1cc2cc3c(cc2oc1=O)OCCC3)NC1CCCC1	1
O=C(COc1cc2c(c3oc(=O)cc(-c4ccccc4)c13)CCCO2)NCc1ccncc1	1
O=C(CN1C(=O)SC(=Cc2ccccc2)C1=O)N1CC2CC(C1)c1cccc(=O)n1C2	1
O=C(CCc1ccc2c(c1)CCO2)NCc1nc2ccccc2[nH]1	1
O=C1C=CCC(C=CCCCCCCc2ccccc2)O1	1
O=C(NC1CCNCC1)c1ccc(N2C(=O)C3Cc4c([nH]c5ccccc45)C(c4ccccc4)N3C2=O)cc1	1
O=C(NCCCc1ccccc1)C1Cc2ccccc2N2CC3CC(c4cccc(=O)n4C3)C12	1
O=C(CCc1cc2cc3c4c(oc3cc2oc1=O)CCCC4)NCCCCCC(=O)N1CCCC1	1
O=C(OCC1CCCC(Oc2ccccc2COC(=O)c2ccccc2OC2CCCCO2)O1)c1ccccc1	1
O=C(CNC(=O)C1CCN(S(=O)(=O)c2ccccc2)CC1)NC1CCCC1	1
O=C(COc1cc2c(c3oc(=O)c4c(c13)CCC4)CCCO2)NCCN1CCOCC1	1
O=C1CCOc2cc(OCC(=O)N3CCCCC3c3cccnc3)ccc21	1
C1=CCC(C2CCCCC2)OC1	1
O=C(COc1cc2c(c3oc(=O)c4c(c13)CCC4)CCCO2)NCc1ccc2c(c1)OCO2	1
O=C(C(=CNCc1ccccc1)c1ccccc1)c1ccccc1	1
O=C1CCOC2(C1)OCCC1=C2C(=O)c2ccccc2C1=O	1
O=C1C=C(Nc2ccc(-c3nc(Cn4cncn4)n[nH]3)cc2)CCC12Oc1ccccc1C2=O	1
O=C(COc1cc2c(c3oc(=O)cc(-c4ccccc4)c13)CCCO2)NC1CC1	1
C=C1CNC2Cc3c([nH]c4ccccc34)C(c3ccc4c5c([nH]c4c3)C3CC4CCC3C(CC5)N4)CC1C2	1
O=C(CCc1cc2cc3c(-c4ccccc4)coc3cc2oc1=O)NCc1cccnc1	1
O=C(COc1cc2c(c3oc(=O)c4c(c13)CCCC4)CCCO2)NCc1cccnc1	1
O=c1[nH]c2ccc(Cc3cccoc3=O)cc2[nH]1	1
O=C(COc1cc2c(c3oc(=O)c4c(c13)CCCC4)CCCO2)NCc1ccccn1	1
O=C(CCCNc1ccc2c(cc1=O)CCCc1ccccc1-2)Nc1n[nH]c(-c2c[nH]c3ccccc23)n1	1
O=C1CCCCCc2cc(OCC(=O)Nc3ccc4c(c3)OCCO4)ccc2C(=O)OCCCC1	1
O=C(COc1cc2c(c3oc(=O)cc(-c4ccccc4)c13)CCCO2)Nc1ccccc1	1
O=C(COc1cc2c(c3oc(=O)c4c(c13)CCCC4)CCCO2)NC1CC1	1
O=C(COc1cc2c(c3oc(=O)c4c(c13)CCC4)CCCO2)N1CCN(c2ccccc2)CC1	1
O=C(COc1cc2c(c3oc(=O)c4c(c13)CCC4)CCCO2)NCCCN1CCCC1=O	1
O=C(CN1CCc2ccccc2C1)N1CCc2ccccc2C1	1
C1CCC(OC2CC(C3CCC(C45CCC(CO4)O5)O3)OC2C2CCC3(CCCCO3)O2)OC1	1
O=C1CCOC(=O)CNC(=O)C2CSC(=N2)c2csc(n2)CN1	1
O=C(Cc1cc2cc3c(cc2oc1=O)OCCC3)NC1CCN(Cc2ccccc2)CC1	1
O=C1C=CC(=C2CC3C(=CCC4CCC5CCC3N4C5CCC3CCCC34CCCC4)O2)O1	1
O=C(Cc1cc2cc3c(-c4ccccc4)coc3cc2oc1=O)NCCCn1ccnc1	1
O=C(CC(c1ccccc1)c1cccoc1=O)Nc1ccc2ccc(=O)[nH]c2c1	1
O=c1oc2cc3c(cc2c2c1c(-c1ccccc1)nc1c4ccccc4oc12)CCC3	1
O=C(Nc1ccc(SCC2CCCN3CCCCC23)nc1)c1ccc[nH]c1=O	1
O=C1COc2ccc(C(=O)NCC3CCCN4CCCCC34)cc2N1	1
O=C1OC2(c3ccccc31)C1CC3C(=CC4CC5CCC6=C7C5C5=C4C14C(=O)OC(=CC1CCC8C9CC(CN8C1C1CC8(CCCC8)C8(CCCC8%10CCCC%10)C1)C(CC6)N7C9)C42CC5)C=CCCCC1C=CC2C1CCC21CCCC3C1	1
C=C1CCC(=O)OCC2CCN3CCC(OC1=O)C23	1
C1=C2C(CC1c1ccco1)OCCC1C2CC2OCC3CCCC1C32	1
O=C(Cc1cc2cc3c(cc2oc1=O)OCCC3)Nc1ccc2c(c1)OCO2	1
O=C(Cc1cc2c(ccc3c(-c4ccccc4)coc32)oc1=O)NCc1ccncc1	1
O=C(Oc1ccccc1)C1C2C(=O)N(c3ccc4c(c3)OCCO4)C(=O)C2C2C=Cc3ccccc3N21	1
O=C(Cc1cc2cc3c(-c4ccccc4)coc3cc2oc1=O)Nc1ccccn1	1
O=C(COc1cc2c(c3oc(=O)c4c(c13)CCC4)CCCO2)Nc1ccc2c(c1)OCO2	1
O=C1CN(CCc2c[nH]c3ccccc23)C=C1c1nc(-c2ccccc2)cs1	1
O=C(Cc1cc2cc3c4c(oc3cc2oc1=O)CCCC4)NCCCN1CCCC1=O	1
O=C(Cn1c2c(c3ccccc31)CCN1C(=O)c3ccccc3NC21)NCc1nc2ccccc2[nH]1	1
O=C(NCCc1c[nH]c2ccccc12)C(=O)Nc1c[nH]c(=O)[nH]c1=O	1
O=C(C=CCC(=O)OCCc1ccccc1)OC1CCCC2CCC=CC21	1
O=C(Cc1c(-c2ccccc2)oc2c1C(=O)C1(CC2)Oc2ccccc2C1=O)NCCNc1ncccn1	1
O=C(OC1OCCC2OC(=O)c3ccccc3-c3cccc(-c4ccccc4C(=O)OC4CCCCO4)c3C(=O)OC21)c1ccccc1	1
O=C(C=C1CCC2C(C1)C(=O)CC1CCCCC12)NCCOC1CCCCO1	1
O=C(Cc1cc2cc3c(cc2oc1=O)OCCC3)NCc1ccco1	1
O=C1CC(c2ccccc2)C(c2ccccc2)=CN1	1
O=C(NCc1ccccc1)C1CC(=O)N(Cc2ccc3c(c2)OCO3)C1	1
O=C(CCCCCN1C(=O)C2Cc3ccccc3CN2C1=O)NCc1ccccc1	1
O=C(Cc1cccc(C(=O)c2ccccc2)c1)OC1OCCCC1OC1CCCCO1	1
O=C1CCC2C(=O)c3occc3CC2C1	1
c1ccc2c(c1)CCN1Cc3cc4c(cc3CC21)OCO4	1
O=C1CCc2cccc(c2)OCc2ccc3c(cccc3c2)CC#COC(CCCCCCCc2cccc(NCCc3ccccc3)c2)C1	1
O=C(NCCC1=CCCCC1)C(Cc1ccccc1)NC(=O)C1Cc2c([nH]c3ccccc23)C2c3ccccc3C(=O)N12	1
C=C1C(COC2CCCCO2)=C(c2ccccc2)Oc2ccccc21	1
O=C(CCc1c[nH]c2ccccc12)NC1CCN(Cc2ccccc2)CC1	1
O=C(OC1CCOC(OC2Cc3ccccc3OC2c2ccccc2)C1)c1ccccc1	1
C(=Cc1cccc(OC2CCCC(COC3CCCCO3)O2)c1)c1ccc(OC2CCCCO2)cc1	1
O=C(CCCNC(=O)Cc1cc2cc3c(-c4ccccc4)coc3cc2oc1=O)NCCc1ccccc1	1
O=C1NCCc2ccc(Oc3cccc4c3C(Cc3cccc(-c5ccccc5)c3)NCC4)cc21	1
C=C1C(=O)OC2C=CCCC3OC3CC(OC(=O)c3ccoc3)C12	1
O=C1C=C2C3CC4C=CCC(C5CO5)C5CCC2C45CCc2cccc(c2)N2CC4(CC5C#CCC6CCC7(C6)NC(CC6C=CCCC67)C5C4)C4(CCCCC4CSSCC14CC1CC5(CCCC5CCO1)C34)C2=O	1
O=C(C=C1NCCc2ccccc21)CCNC(=O)c1ccccc1	1
O=C1C2=C(Cc3nc4occc4cc31)OCC2	1
O=C(CC1NC(=O)N(CCc2c[nH]c3ccccc23)C1=O)NCCC1=CCCCC1	1
C=C1OC2CCC3OC(=CC3=O)C=CC2C1=O	1
c1ccc2c(c1)CCn1cc(-c3cc[nH]c3)cc1-2	1
O=C1CC(c2cc3cccc4c3n(c2=O)CCC4)c2cc3c(cc2O1)OCO3	1
O=C(CCC(=O)OCc1ccc(OC2CCCC(COC3CCCCO3)O2)cc1)OCc1ccc(OC2CCCCO2)cc1	1
O=C(C=C1NCCc2ccccc21)c1cccnc1	1
c1ccc(CN2CCC(c3csc(CN4CCNCC4)n3)CC2)nc1	1
O=C(Oc1cc(-c2ccc3c(c2)OCO3)cc(=O)c2cocc12)c1ccco1	1
C1=C2CC3CCCC3CC2=CC2=CCCC2CC1	1
O=C1CC2C#CC(c3cc4cc(c3)NCCCCOC3CCC(C#CCC4)CC3)CC3=CCC4(CCCC4)c4cccc(c4)CC4C(=O)CC5CCC6C7CCCCC7C(C(Cc7cc2c(c(C2CCCCC2)c7)O1)OC3=O)C5C46	1
O=C1CCC(c2cccnc2)N1Cc1ccccc1	1
C1=CC2(CCC1)CC1NCCc3cc4c(c2c31)OCO4	1
O=C1NC2C(C(C3CC(OC4CCCCO4)CC4CCC5C(CC=C6C7CCCCC7C7CNc8nc[nH]c8CC7C65)C43)C=CC2(CCCNC2CCCC2)c2c[nH]cn2)C12CCCC2	1
O=c1ncccn1C1CCC(COCOC2CCCCO2)O1	1
O=C(NCCc1c[nH]cn1)c1n[nH]c2c1CCC2	1
O=C1C=CC2C3=CCC4C(C5=CCOC5=O)CC5OC54C3C(=O)CC2C1	1
O=C(Cc1ccccc1)OC1CCC(OC(=O)Cc2ccccc2)C(OC(=O)Cc2ccccc2)C1	1
O=C1C2C(Cc3c[nH]c4ccccc34)NC3(C(=O)Nc4ccccc43)C2C(=O)N1CC1CCCO1	1
O=c1ccc2c(o1)CC(OC1CCCCO1)C=C2	1
O=C(NCCSCc1ccccc1)C1CCN(C(=O)Cc2cc3ccccc3oc2=O)CC1	1
c1ccc(-c2cc3n(c2)CCc2cc4c(cc2-3)OCO4)cc1	1
O=C1C=C2Oc3ccccc3C2C(=O)C1=CNCc1ccc(-c2nc3ncccc3o2)cc1	1
O=C1OC2CC3(CCCO3)CC3Cc4occc4C1C32	1
O=C(CC1CCNCC1Cc1cc(CNc2ccccc2)on1)N1CCOCC1	1
O=C(CCCNC(=O)CCc1cc2cc3c4c(oc3cc2oc1=O)CCCC4)NCCc1ccccc1	1
O=C(NC1CCCCC1)C(Cc1c[nH]c2ccccc12)NC(=O)C1CS(=O)(=O)C2CC(=O)N12	1
O=C(C=C1NCCc2ccccc21)C1CCC1	1
O=C1C=C(CCC2CCCC3C(C4CCC56CC7(CCCC7)C7CC8(c9ccccc9)CCCCC8c8ccc9cccc(c9c8C75)C6C4)CCCC23CCCCCCCc2ccccc2)CO1	1
O=C(C=C1NCCc2ccccc21)c1ccncc1	1
O=C1C=CC(=CCC(=O)C2CCC34CC56OC(=O)CC5OCC6CCC3=CC(C2)O4)O1	1
O=C(C=C1NCCc2cc3c(cc21)OCO3)c1cccnc1	1
O=C(Cn1c(=O)[nH]c2ccccc2c1=O)NCC(=O)N1CCCC1	1
C1CCC(OCCCCC2CCC3C2CCC2C4CCC(OC5OCCC(OC6CCCCO6)C5OC5CCCCO5)CC4CCC32)OC1	1
c1ccc(CCCCCCCCC2CCCOO2)cc1	1
O=C(C=C1NCCc2cc3c(cc21)OCCCO3)C1=COCCO1	1
O=C(CNC(=O)CNC(=O)Cc1cc2ccccc2oc1=O)NCCSCc1ccccc1	1
O=C(CN1C(=O)c2ccccc2C1=O)Nc1ccc2c(cc1=O)CCCc1ccccc1-2	1
O=C1CCCC=Cc2ccc(C(CC(=O)NC3C4CCCC3C3=C(CCCC3)C4)c3ccccc3)cc2C(=O)OCCCC1	1
O=C(C=Cc1ccccc1)Nc1ccc2oc(=O)ccc2c1	1
O=C(c1ccccc1)N(c1ccccc1)c1ccc2c(cc1=O)CCCc1ccccc1-2	1
O=C1C=CC(=O)C2CCC3CCCC3C2C1	1
O=C(CCn1c2c(c3ccccc31)CCCC2)N1CCc2c([nH]c3ccccc23)C1	1
C1=CC2CCC=C2C2CC2C1	1
c1ccc(N(c2ccccc2)c2ncnc(N3CCCCCC3)n2)cc1	1
C=C1CCCCC=CC=CCCC(=O)OCC2OC2C2CCC(CC3CCC(CCCC1)O3)O2	1
O=C(CCCCCNC(=O)CCc1cc2cc3ccoc3cc2oc1=O)NCCc1ccccc1	1
O=C1CCC2C1CCC1C2CCC2CC=CC(=O)C21	1
O=C(COc1cc2c(c3oc(=O)ccc13)CCCO2)NCCSCc1ccccc1	1
O=C1c2ccccc2C(=O)c2c1c1cc3c(nccc23)NCCC2(CCCC2)C2=CC3(CCCC(O1)O3)CNN2	1
O=C1C2=CCCC2Cc2ccncc21	1
N=c1ccon2ccnc12	1
O=C(CNC(=O)Cc1cc2cc3c(-c4ccccc4)coc3cc2oc1=O)NCCc1c[nH]c2ccccc12	1
O=C1CCC2=C3C(=COc4cc5c(cc43)CCO5)C=CC2C1	1
O=c1c(OC2CCCC(COC3CCCCO3)O2)c(-c2ccccc2)oc2c(Cc3cccc4c(=O)c(OC5CCCC(COC6CCCCO6)O5)c(-c5ccccc5)oc34)cccc12	1
O=C(C=C1NCCc2cc3c(cc21)OCCCO3)c1ccccn1	1
O=C(C=C1NCCc2ccccc21)CCc1c[nH]c2ccccc12	1
O=c1[nH]c(=O)n(CCc2ccccc2)cc1C1NCCc2c1[nH]c1ccccc21	1
O=C1CCNC2CCN3CCCC3C12	1
O=C(Nc1ccc2c(c1)OCO2)C1CCCN1C(=O)C1Cc2ccccc2CN1	1
O=C(C=Cc1ccc2c(c1)OCO2)NCCc1c[nH]c2ccccc12	1
O=C(NCC1CCCN2CCCCC12)C(=O)Nc1ccn[nH]1	1
O=C(CCc1ccc2c(c1)OC1C(C#CCc3ccc4c5c3C(C=CC5CNC4)c3c[nH]c4cn1cc34)C1(C#CO2)CCCC1)CCC1C=CC(C2CCCCC2)CC1	1
O=C1CC2CCCC3=C(C2O1)C1CC3CC12C(=O)OC1C3C=CC(=O)C3=CCCC12	1
O=C1C=C2Oc3ccccc3C2C(=O)C1=CNc1cccc2[nH]ccc12	1
O=C(Nc1ccc(CC2COCC(=O)N2CCCc2ccccc2)cc1)C1CC1	1
O=C(Nc1ccc(Oc2ccc3ccc(=O)oc3c2)nc1)C1CCC1	1
O=C(Cc1ccccc1)N1CC2CC(C1)C1CCCC(=O)N1C2	1
O=C(OC1OCCC(OC2CCCCO2)C1OC1OCCC(OC2CCCCO2)C1OC1CCCCO1)C12CCCCC1C1=CCC3C4CCC(OC5OCCC(OC6CCCCO6)C5OC5CCCCO5)CC4CCC3C1CC2	1
O=C1C=C2Oc3ccccc3C2C(=O)C1=CNCCC1=CCCCC1	1
O=C1OC(=O)c2ccccc2C1=Cc1ccoc1	1
O=C1C=C2CC3C(=O)CCC34OCC1C24	1
O=C1CCCC=CCCOC(=O)c2ccccc2C1	1
O=C(CCCCCCC1CCCC1=O)NCC1CCCCC1	1
O=c1[nH]cccc1-c1cn(Cc2ccncc2)c2ccc3ccccc3c12	1
O=C1CC2OCCC=C3CN4CCC56c7ccccc7N1C5C2C3CC46	1
c1csc(CNCC2Cn3c(-c4ccc5c(c4)OCCO5)cnc3CO2)n1	1
O=C(NCCc1c[nH]c2ccccc12)C1CCN(C(=O)C2CCCN2)CC1	1
O=C(NCCc1ccccc1)C1C2C=CC3(CN(CCc4c[nH]c5ccccc45)C(=O)C13)O2	1
O=C1C=CCCCCOC(=O)C1	1
O=C1CC2CCC3OCOC4CC5CCCCC5C1=C4C23	1
O=C1CCc2cc(cc(OC3CCCC3)c2)Cc2cc3c4cc2-c2ccccc2CC2CCC(NC2)C(C#CC(Nc2[nH]ccc2C3)C2=Cc3[nH]ccc3C(CC3C=Cc5ccccc5CC3)C2C(=O)C1)CC4CCc1ccccc1	1
O=C(OC1=CC2C=CC(CC2)C1=O)c1ccccc1	1
O=C(NCc1ccccn1)C(Cc1ccccc1)NC(=O)N1CCc2ccccc2C1	1
O=C1C=CSCC2(Cc3ccccc3)CC(NC(=O)C3CSSCC(N1)C(=O)NC1CC(CSC=CC(=O)N3)NC1=O)C(=O)N2	1
O=C(CNC(=O)c1ccc2noc(-c3ccccc3)c2c1)Nc1ccccc1	1
O=C(Nc1ccccc1)C1CCCN1C(=O)C1CCNCC1	1
O=C1C=Cc2ccc(-c3ccc4c(c3)C(=CNCC3CCCC5c6ccccc6CCC35)C(=O)C=C4)cc2C1=CNCC1CCCC2c3ccccc3CCC12	1
O=C(NCCC1=CCCCC1)c1cccc(N2C(=O)C3c4[nH]c5ccccc5c4CCN3C2=O)c1	1
O=C1OC2CC3CCCC4(CO4)C3CC2C1CN1CCCC2=CC3CC(CN4CCCCC34)C21	1
O=C(NCCCC(c1ccccc1)c1ccccc1)c1ccccc1N1C(=O)C2c3[nH]c4ccccc4c3CCN2C1=O	1
O=C(CCc1c[nH]c2ccccc12)OCC1CCCCO1	1
O=C(COc1ccc2c(=O)c(Oc3ccccc3)coc2c1)N1CCC2CCCCC2C1	1
O=c1c2ccccc2nc(-c2ccco2)n1-c1ncccc1C1CCCN1	1
O=C1c2ccc(OC3CCCC(COC4CCCO4)O3)cc2OCC1c1ccc2c(c1)OCO2	1
O=C(OC1CCCC(COC2CCC(OC3CCCCO3)CO2)O1)C12CCCCC1C1=CCC3C4CCC(OC5OCCCC5OC5CC(OC6OCCCC6OC6CCCCO6)CCO5)CC4CCC3C1CC2	1
O=C1OC2CC3CCCC=C3CC2C1CN1CC2CC(C1)c1cccc(=O)n1C2	1
O=c1occcc1C=NCCc1ccccc1	1
O=C1CCC2(C=C1Cc1ccccc1OCCc1ccccc1)Oc1ccccc1C2=O	1
N=c1c(C(=O)NCc2ccco2)cc2c(=O)n3ccccc3nc2n1CCc1ccccc1	1
O=c1cccc2n1CC1CC2CN(CC#CCC2c3ccccc3-c3ccccc32)C1	1
O=C1COc2cc(C(=O)C3=Cc4ccccc4CCN3)ccc2N1	1
O=c1cccc2n1CC1CC2CN(C(=S)Nc2cc3c(s2)CCCCCC3)C1	1
O=C1C2CCCCCCN2C2C3C=C(c4nccc5c4[nH]c4ccccc45)C4CCN(CCCCC=CCC3)CC142	1
O=C1CCC(OC23C=CCCC2Cc2cc4ccccc4cc2C3=O)OC1	1
O=C1COc2cc(C(=O)C3=Cc4cc5c(cc4CCN3)OCO5)ccc2N1	1
c1cc2nn[nH]c2o1	1
O=C(CCc1cn[nH]c1)N1CCCCC1c1cccnc1	1
c1ccc2cocc2c(=Nc2ccc3c(c2)OCO3)c1	1
c1ccc2c(c1)CCN(C1=Nc3cccc4cccc1c34)C2	1
O=C1CCN(CCc2c[nH]c3ccccc23)C(Nc2ncccn2)=N1	1
O=C1c2cccc3c2C(=O)C2(C=CC=CC12)CSSCNc1cc(ccn1)C1(CCC2(CCCC2)C1)CC1CCOC(C1)O3	1
C(=NNc1nc2cncnc2n1C1CCCO1)c1ccnc2ccccc12	1
O=C(CC1c2nc(-c3ccsc3)sc2CC2CCCCC21)NC1CCCC1	1
O=c1nc(OCCN2CCCCC2)cc2n1CCc1ccccc1-2	1
c1ccc2c(c1)oc1c(-c3cccc4c3oc3ccccc34)cccc12	1
C1=C(Oc2ccccc2)CCCC1	1
O=C1CC23CN1Cc1cc(c4c(c1)OC1CCCC1CC4)CCC1CCC(CCCCCSSC45CCCC46CCC(CC#CC2(CCC3c2ccccc2)CN=CN5)C6)CC1	1
O=C1CC(C(=O)N2CCNCC2)CCCC(NC2CCC2)CN1	1
O=C1NC2c3nc4ccccc4c(=O)n3C1CC21c2ccccc2N2C(=O)C(Cc3ccccc3)NC21	1
O=C(COc1c[nH]ccc1=O)NCc1ccccc1	1
O=C(C=Cc1ccccc1)COC1CCCCO1	1
O=c1c(C2NCCc3c2[nH]c2ccccc32)c[nH]c(=S)n1-c1cccc2ccccc12	1
O=C(COc1ccc2ccc(=O)oc2c1)Nc1cnns1	1
C=C(COC1CCCCO1)C1CCCC1	1
O=c1[nH]c(=O)n(CCc2ccccc2)c2nc[nH]c12	1
C=C1C(COC(=O)C=Cc2ccccc2)CC2CCCCC12	1
O=C(NCCc1cc2c(cc1C=CC(=O)c1c[nH]c(=O)[nH]c1=O)OCO2)c1ccccc1	1
O=C(NC1CC1)C(=O)c1c(-c2ccccc2)c(-c2ccccc2)c2c3ccccc3ccn12	1
O=C(CC1(c2ccccc2)C(=O)c2ccccc2C1=O)OCC1CCCN2CCCCC12	1
C1=CC(=C(c2ccccc2)c2ccccc2)C=C1	1
O=C(NC1CCCCN(Cc2ccccn2)C1)c1ccc(OCc2ccccc2)cc1	1
O=C1C(=Cc2cccnc2)Cc2ccccc21	1
O=c1oc2ccccc2cc1-c1cccc(Cc2c(-c3ccccc3)oc3ccccc23)c1	1
O=C1C=C2Oc3ccccc3C2C(=O)C1=CNc1ccc(N2CCCS2(=O)=O)cc1	1
O=C(OC1CCOC(OCC2CCCC(OC3CCCOC3)O2)C1)C12CCCCC1C1=CCC3C4CCC(OC5CCCC(OC6CCCOC6OC6CCOCC6)O5)CC4CCC3C1CC2	1
O=C1C=CC2(C=CNC3=C2C2=NCCc4c[nH]c(c42)C3=O)C(SSC2=CC(=O)C=CC23CCNC2=C3c3nccc4c[nH]c(c34)C2=O)=C1	1
O=C(CNc1ccc2c(cc1=O)CCCc1ccccc1-2)Nc1cccc(-c2nnco2)c1	1
C(=Cc1ccc2cc[nH]c2c1)Cc1c[nH]c2ccccc12	1
C=C1C(=O)OC2C=CCC3CC(CCC=CCCC12)CC(=O)O3	1
O=C1c2c3cccc2OCC1CCC=CO3	1
O=C1C=CC2(CC1)CC(C(=O)NCCCCCNC(=O)C1=NOC3(C=CC=CC3)C1)=NO2	1
O=C1C=CCCc2cc(cc(OC3CCC(CCOC4CCCC4)C3)c2)NC=NC#CCC2CCCC12Cc1ccccc1	1
O=C1C=C2C=CC3C4CC(=O)CC4CCC3C2CC1	1
O=C(NC1CCNCC1)c1ccc(N2C(=O)C3c4[nH]c5ccccc5c4CCN3C2=O)cc1	1
C1=CC2CC3OC2N(C1)CCc1c3[nH]c2ccccc12	1
O=C(OC1CCCCO1)C12CC=C3C4CCC5CC(OC6CCCCO6)CCC5C4C4OC4C3C1CCCC2	1
O=[PH](c1ccccc1)N1CCCCC1c1cccnc1	1
O=C(CCCn1ccccc1=O)Nc1ccc2c(c1)COC2=O	1
O=c1ccc2cccc(OC3OCCCC3OC3CCCCO3)c2o1	1
O=C(CNC(=O)COc1ccc2c3c(c(=O)oc2c1)CCCC3)NCC(=O)N1CCC2CCCCC2C1	1
c1ccc(CN2CC3COCCN3C3(C2)CN(Cc2cccnc2)C3)cc1	1
O=C1NC2CN(C3CCC3)CC2Oc2cc(-c3cccnc3)ccc21	1
O=C(c1cc(-c2ccccc2)nc2ccccc12)N1CCC2CCCCC2C1	1
O=C(CN1C(=O)C2c3[nH]c4ccccc4c3CCN2C1=O)NCc1ccncc1	1
O=C(COc1ccc2c(=O)c3ccccc3oc2c1)OCc1ccccc1	1
O=c1c(-c2ccc(OC3CCCC(COC4CCCCO4)O3)cc2)coc2cc(OC3CCCCO3)ccc12	1
O=C(NC1CCCCC1)C1CCN(C(=O)C(Cc2ccccc2)NS(=O)(=O)c2ccccc2)CC1	1
O=C1C=C(COC2CCCCO2)C(CCCOC2CCCCO2)CC1	1
O=C(NCc1ccno1)c1cnccn1	1
O=C(C=Cc1ccccc1)C1C(=O)COC1=O	1
O=C1C=C2OCC=C2c2ccccc21	1
O=C(NCOC(=O)c1ccc(OCNC(=O)c2ccccc2)cc1)c1ccccc1	1
O=C(CC1NC(=O)c2ccccc2NC1=O)Nc1ccc(N2CCCS2(=O)=O)cc1	1
O=C(NCCn1c2c(c3ccccc3c1=O)C(=O)c1ccccc1-2)c1cc2ccccc2[nH]1	1
O=C1CC2c3c(cc4c(c31)CC1COCC=C41)C1CC3CCC4CCCCC4C3C12	1
N=C1CNC(=O)C(NC(=O)CNC(=O)CNC(=O)CCc2c[nH]c3ccccc23)COC(=O)CNC(=O)CNC(=O)CNC(=O)CNC(=O)CNC(=O)CNC(=O)CNC(=O)CN1	1
O=C(NC1CCN(Cc2ccccc2)CC1)c1cccc(N2C(=O)C3c4[nH]c5ccccc5c4CCN3C2=O)c1	1
O=C(C=Cc1ccccc1)OC1CCC2C(C1)C(=O)C=C1C3CCCC3CCC12	1
C=C1C2CC3CCCC14Cc1ccc5ccc(cc5c1)CCc1cccc(c1)CCC(=O)C34C2	1
O=C(NCc1cccs1)c1ccc(N2C(=O)C3c4[nH]c5ccccc5c4CCN3C2=O)cc1	1
C=C1CC23CC1CCC2C12C(OC(=O)c4ccccc4)CCC4CNC1C3CC42	1
O=C(NC1CCCCCCC1)c1cccc(N2C(=O)C3c4[nH]c5ccccc5c4CCN3C2=O)c1	1
O=C1NC2CN(Cc3cn[nH]c3)CC2Oc2ccccc21	1
O=C1CCC(c2nc(Cn3c4c(c5ccccc5c3=O)C(=O)c3ccccc3-4)no2)N1	1
c1ccc2c3c([nH]c2c1)CN1CC2CCCCC2CC1C3	1
O=C(CCCO[PH](=O)O[PH](=O)OCC1CCC(n2cnc3cncnc32)O1)NCCC(=O)NCCSC(=O)C=CC=CC=CC=CC1=CCCCC1	1
O=C(CC(c1ccncc1)c1cccc2c(=O)cc(-c3ccccc3)oc12)N1CCCCC1	1
O=C(NC(Cc1c[nH]c2ccccc12)C(=O)NC1CCCCC1)C1CCNCC1	1
C1CC2CCC3CC3C(C1)C2	1
c1ccc(C2CNC2)cc1	1
O=C1OC2CC3CCCC=C3CC2C1CNC1CCCc2c1[nH]c1ccccc21	1
O=C(CC(c1ccccc1)c1ccc2c(c1)OCO2)NCCCN1CCOCC1	1
O=C(NCC1CCCO1)C1Cc2ccccc2N2CC3CC(c4cccc(=O)n4C3)C12	1
c1ccc(CC2CC3CCC4CC4C3C2)cc1	1
O=C(NC1CCCC1c1cccnc1)c1ccon1	1
O=C(OCC1OC(OCC2OCCCC2OC2CCCCO2)C(OC(=O)c2ccccc2)C1OC(=O)c1ccccc1)c1ccccc1	1
O=c1ncc2[nH][nH]ccc1=2	1
C=C1CCC23CC(=O)CC2CC1C3	1
O=C(CCc1c[nH]c2ccccc12)N1CCC(C(=O)N2CCCC2)CC1	1
O=C(c1ccccc1)N1CC2OC2c2ccccc21	1
O=C(C=Cc1ccccc1)OCC1CCC(COC(=O)C=Cc2ccccc2)(OC2CCCCO2)O1	1
O=C1OC2CC(CC=CC(OC3CCCCO3)CC=CC=Cc3ccccc31)OC1(CCCC(C3CCCCC3)O1)C2	1
O=C1C=CC2C1CCC1C3CCCCC3=CCC21	1
O=C1Nc2ccccc2C1CCN1CC2OC1CC1C=COC(OC3CCCCO3)C12	1
O=C1C=CCCCC(=O)OCC2=CCC3CCC(O1)N23	1
O=C1C2c3[nH]c4ccccc4c3CCN2C(=O)CN1CCCc1ccccc1	1
O=C1CC2C3=C1C(CCC1CO1)CCc1c[nH]c4c(Cc5cc(C6CCCCC6)cc(C6CCOCC6)c5)cn(c14)CC3CC1C2CC2(CCCC2)C2C1C1(CCCC1)CC(=O)C21CCCCC1	1
O=C(CNC(=O)COc1ccc2c3c(c(=O)oc2c1)CCC3)NCC(=O)N1CCC2CCCCC2C1	1
C=C1CC(=C)C(=O)OC2CCNCC=C(COC(=O)C1)C2=O	1
O=C(CCN1C(=O)c2ccccc2N2C(=O)c3ccccc3C12)Nc1cnc2ccccc2c1	1
O=C(NC(Cc1ccccc1)C(=O)NC1CCCCC1)C1CCN(C(=O)C2CCCN2)CC1	1
O=C(OC1CCOC(Oc2ccccc2C(=O)c2ccccc2)C1)c1ccccc1	1
O=C(CCc1c[nH]c2ccccc12)N1CCC(C(=O)N2CCC(c3ccccc3)CC2)CC1	1
O=C1CN(N2C(=O)C(=Cc3ccccc3)SC2=S)C(=O)C2Cc3c([nH]c4ccccc34)CN12	1
O=c1ccc2ccc(CCc3cccc(C=Cc4ccccc4)c3)cc2[nH]1	1
O=C1CCN2c3ccccc3CC2(C=Cc2ccc3ncccc3c2)N1	1
O=C(CCC12CCCCC1CCC2NC(=O)C1CC1)NCc1ccco1	1
O=C1CC2CCC3Cc4sc(NCCc5ccccn5)nc4CC3C2O1	1
O=C(NCC1=CCC=CC1)C1CCN(C(=O)CNS(=O)(=O)c2ccccc2)CC1	1
C1CCC(COC2CC(OC3CCCC(COC4CCCCO4)O3)CCO2)OC1	1
O=C1c2ccccc2C(=O)c2c1c1cc3c(nccc23)NCCC2(C=CC3CCCC(O1)O3)CCCC2	1
N=c1c(-c2cc3ccccc3o2)coc2ccccc12	1
O=C(c1c[nH]c(=O)c2ccccc12)N1CC2CC(C1)C1CCCC(=O)N1C2	1
O=c1oc2c3c(ccc2cc1Cc1ccccc1)OCN(Cc1ccc2c(c1)OCO2)C3	1
O=C(CCc1cc2cc3c(-c4ccccc4)coc3cc2oc1=O)NCc1ccncc1	1
O=C1CC2CC(O1)C(C1CCC3C1CCC1C3CC3OC34CCCC(=O)C14)CO2	1
C=C1CCCCOCC2=CCN3CCC(OC1)C23	1
O=c1cc2c(ccc1NCCc1c[nH]c3ccccc13)-c1ccccc1CCC2	1
O=C(CCCN1C(=O)c2ccccc2N2C(=O)c3ccccc3C12)N1CCc2c([nH]c3ccccc23)C1	1
C1=CC(OC2CCC(OC3CCCCO3)CO2)CCC1	1
O=C1C=COC2CCC3CCC(N3)C12	1
c1c[nH]c(CN2CCCC2c2nc(-c3ccc(OC4CCCCC4)nc3)no2)n1	1
O=C(CN1CCNCC1)N1CCc2c([nH]c3ccccc23)C1	1
O=C(C=Cc1ccccc1)OCC1COC(=O)CCCCCCCCCCCCCCCCCCCCCCCCCCCCCO1	1
N=c1c(C(=O)NCCc2ccccc2)cc2c(=O)n3ccccc3nc2n1Cc1ccco1	1
O=C1NC2C(c3c[nH]cn3)C=CC(C3CC(OC4CCCCO4)CC4CCC56CCCC(C=C7C8CCCCC8C8CNc9nc[nH]c9CC8C75)C6C43C3CCCC3)C2C12CCCC2	1
O=C1c2ccccc2-c2ncnc3cccc1c23	1
O=C(NC1CCCC1)c1ccccc1N1C(=O)C2Cc3c([nH]c4ccccc34)CN2C1=O	1
O=C1CC2OC3(CCCCC3)C3C(=O)CC4C(CCC5C(c6ccoc6)OC(=O)C6OC654)C23CO1	1
O=C(CN1CCOCC1)N1CCCc2c1c(=O)oc1ccccc21	1
O=C(C=Cc1ccccc1)OCC1OC(Oc2c(-c3ccccc3)oc3ccccc3c2=O)CCC1OC1CCCCO1	1
c1ccc2c(c1)COC1(COc3ccccc31)C2	1
C(#CC1=CCCCC1)C=CC=CC=CC=CC=CC=CC=CC=CC#CC1=CCCCC1	1
O=C(Cn1cccc1)N1CCc2c([nH]c3ccccc23)C1	1
c1ccc2c(C3CCC4C(SC5CCCC6C(c7cccc8ccccc78)CCC56)CCCC34)cccc2c1	1
O=c1[nH]c(=O)n(-c2cccc3ccccc23)cc1C1NCCc2cc3c(cc21)OCO3	1
O=C1CNC2=NC=NC(=O)C2N1	1
O=C1NC(=O)C(=CNc2ncnc3[nH]cnc23)C(=O)N1	1
O=C(Cc1c(-c2ccccc2)oc2c(=O)ccoc12)NCc1ccc2c(c1)OCO2	1
O=C(Oc1cccc2oc(=O)c3c(c12)CCC3)C1CCCN1C(=O)OCc1ccccc1	1
C=C1C2CC2C2C1CC1=CC(=O)OC13C1=C4C(CC23)C2CC2C4C(=O)C2OC(=O)C=C12	1
C1C2NOC1C1NN=NC21	1
O=c1ccc2c(=O)c3ccccc3[nH]c2o1	1
O=C1C=CC=CCC2CC(CCCCC=COC3Oc4ccc5c(c4C3=O)C(=O)C(N3CCNCC3)=C(N1)C5=O)OCO2	1
O=C1C2=C(CCCC2)C(=O)c2c1cccc2-c1ccc2c(c1)C(=O)c1c(cccc1-c1cccc3c1C(=O)C1=CCCC=C1C3=O)C2=O	1
c1ccc(-c2cc3c(s2)-c2c(cnn2-c2ccccc2)C3)cc1	1
C=C1C=CC=CCC2CC(C3=CCOC3=O)OC(=O)C2CC1	1
c1cnn2nccc2n1	1
O=C1C(=Cc2ccco2)SC(=S)N1CCC(=O)N1CCCCC1c1cccnc1	1
O=c1cc2c(ccc1NC1CC1)-c1ccccc1CCC2	1
O=C(c1ccc(NC(=O)C2CC2)cc1)c1cc2ccccc2o1	1
O=C1COC2(CCCCC2)O1	1
O=c1cccc2n1CCO2	1
O=C1CC23CC(CCC2C2CCCC2)CC3=C1CCCC1CCNC=N1	1
c1ccc(-c2oncc2-c2cc3ccccc3o2)cc1	1
O=c1c(C2NCCc3c2[nH]c2ccccc32)c[nH]c(=S)n1CCc1ccccc1	1
O=C(Oc1c[nH]c2ccc3cc4ccccc4cc3c12)C1OC2CC=C3C=CC45OC1C2C3C4CCCC51CCC2CC3(CCCC3)C3C=Cc4ccccc4C231	1
O=c1[nH]cccc1CC1CCCCC1	1
O=C(CC1NC(=O)c2ccccc2NC1=O)NCc1cnoc1	1
O=C(NCCc1cccs1)C1CC(n2ccnn2)CCN1C(=O)c1cscn1	1
O=c1[nH]c(=S)n(CCC2=CCCCC2)cc1C1NCCc2cc3c(cc21)OCO3	1
C(=Cc1ccccc1)Cc1ccc(C=Cc2ccccc2)cc1	1
O=C1CCC(=O)C12C(=O)Oc1ccccc12	1
O=C1CC(c2c[nH]c3ccccc23)C(=O)N1CCc1c[nH]c2ccccc12	1
O=C1CCC2C(CCC3C2CCCC32Cc3ccccc3O2)C1	1
O=C(CC1(c2cc(=O)cco2)CCOCC1)NCc1nc(C2CC2)no1	1
C(#Cc1ccccc1)CN1CCCCC1c1cccnc1	1
O=C(NC1CC(Cc2cc(CN3CCOCC3)on2)C1)c1ccncc1	1
O=C(NCCc1ccc2c(c1)OCO2)NC1CCCCC1	1
O=C1C2Cc3c([nH]c4ccccc34)C(c3ccccc3)N2C(=O)CN1N=Cc1ccncc1	1
O=c1cccc2n1CC1CC2CN(C(=S)Nc2ccc3c(c2)oc2ccccc23)C1	1
O=C1CCCCc2cc(c3c4c2CC(CO4)C2CSSCCNC=NC2C#CC24C=CC(CCC5CCC6(CCC(Cc7ccccc7)C6)CC52NCO3)C4)CC#Cc2ccccc2CC1	1
O=C(NCCc1cc2c(cc1CC1C(=O)NC(=O)N(c3ccccc3)C1=O)OCO2)c1ccccc1	1
O=c1ccc(-c2cc3ccccc3s2)c2n1CC1CC2CN(C2CCOCC2)C1	1
O=C1C=C(N2CCN(Cc3cn[nH]c3)CC2)CCC12Oc1ccccc1C2=O	1
O=c1oc2ccc3c(c2c2c1CCC2)OCCC3	1
c1ccc(OCCc2ccc(OC3OC(COC4CCCCO4)CCC3OC3CCCCO3)cc2)cc1	1
O=C(CCNC(=O)N1CCc2c([nH]c3ccccc23)C1)NC1CC1	1
O=C1C2=C(C(=O)c3ccccc31)c1c3c(c4ccccc4c1OC2)OCC=C3	1
c1cnc2c(c1)CNCC2	1
O=C(Oc1ccc(C(=O)Oc2ccc(C(=O)Oc3ccccc3)cc2)cc1)c1ccccc1	1
O=C1c2ccccc2C(=O)c2c1c1cc3c(nccc23)NCCC23CC4(CCCC4)CC2c2cc(C4(c5c[nH]cn5)CCCC4)[nH]c2C2=CC4(CCCC5(CC6(CCC7(CCCC7)C6)CC3=C25)O4)O1	1
N=c1c(C(=O)NCCc2ccccc2)cc2c(=O)n3ccccc3nc2n1Cc1ccccc1	1
O=C1CC2CC(=O)C3C(=O)C=CC3C2CC2OC12	1
O=C1C2Cc3c([nH]c4ccccc34)C(c3ccccc3)N2C(=O)CN1N=CCc1ccccc1	1
C1=C2CC3C(=C1)CCCC31CC(Cc3cccc(c3)CC3CC2NC2C3CC3CC4CCCCC4C32)CC12CCCC2	1
O=c1oc2c3c(ccc2c2c1CCCC2)OCN(Cc1ccco1)C3	1
O=c1[nH]c(=O)c2cc3c(=O)[nH]c(=O)[nH]c3nc2[nH]1	1
C=C1CCC2CC=C(C#CC#CCC3CO3)OC2CCC2CCC12	1
O=C1C=C2Oc3ccccc3C2C(=O)C1=CNc1ccc2[nH]c(-c3cccnc3)nc2c1	1
O=C1c2ccccc2C(=O)c2cc3c(cc21)CCCC3OC1CC(N2CC2)CCO1	1
C=C1CCCC2CCCCCC2C=CCCC2CCCCCC12	1
O=c1cccc2n1CC1CC2CN(C(=S)Nc2ccc3c(c2)OCCO3)C1	1
O=C1NC(=O)N(Cc2ccccc2)C(=O)C1=CNCCc1c[nH]c2ccccc12	1
O=C(NCCc1ccccc1)c1ccc2c3c(cccc13)C(=O)NC2=O	1
O=C1NCC2=C1C(c1ccc(OCc3ccccc3)cc1)c1c[nH]c3cccc(c13)N2	1
O=C(NC1CCCCC1)N1CCc2c([nH]c3ccccc23)C1	1
C=C1CCC2C(=CC(=O)C3CCCCC32)C1	1
c1ccc(CCNC2CC(NCc3ccncc3)C3COC2O3)nc1	1
O=c1c2ccc(Oc3cccc4c(=O)c5ccc6c(c5[nH]c34)CCO6)cc2[nH]c2c3c(ccc12)OCC=C3	1
O=c1cccc2n1CC1CC2CN(C(=S)Nc2cc(-c3ccccc3)cs2)C1	1
O=C(CCNC(=O)OCc1ccccc1)Oc1ccc2c(=O)cc(-c3ccccc3)oc2c1	1
O=C1C=C2C(O1)C1CCc3ccccc3C#CC34CCC(Cc5cccc(c5)Cc5cccc(c5)C5CCC6C(C5)CC5CC7Cc8cccc(c8)CC8CCC(C8)C8CC=CC9CC%10C%11C(CC98)CC8C(CCC9(C3)C8CC(C1)C29)C%11CC56C%10O7)C4	1
O=C(NCCCCNC(=O)c1ccc(=O)oc1)c1ccc(=O)oc1	1
O=C(Oc1c[nH]c2ccc3cc4ccccc4cc3c12)C1OC2CC=C3CCC45OC1C2C3C4CCCC5Cc1ccccc1	1
O=c1[nH]c2cc3c(cc2cc1C1COc2c1c(=O)oc1ccccc21)OCO3	1
O=c1cccc2n1CC1CC2CN(C(=S)Nc2cc3c(s2)CCCCC3)C1	1
O=c1oc2c3c(ccc2cc1Cc1ccccc1)OCN(Cc1ccco1)C3	1
c1ccc2c(c1)SSc1ccccc1Sc1ccccc1SS2	1
O=c1cc(-c2ccccc2)oc2ccc(OC3OCCC3OC3CCCCO3)cc12	1
O=C(NCCc1ccccc1)C1CN(C(=O)c2ccccc2)CCN1S(=O)(=O)c1ccccc1	1
O=C(NCc1ccc2c(c1)OCO2)c1cc(=O)cc[nH]1	1
c1cncc(C2CCCCN2CCOCCOc2cccc3ccccc23)c1	1
O=C(CCC(=O)N1CCc2ccccc2C1)c1ccccc1	1
O=C(C=Cc1ccccc1)Oc1ccc2oc(-c3ccccc3)cc2c1	1
c1ccc2c(c1)COC1=C2CCCC1	1
O=C1CC2CC3C=CC45C=Cc6ccccc6C46C2C(C#CC(Cc2ccccc2)C(c2ccccc2)C1)CNC36CCC5	1
O=c1[nH]c2c(c(=O)[nH]1)CN(CCc1ccccc1)CN2	1
O=C(OC1CCCC(COC2CCCCO2)O1)C12CCCCC1C1=CCC3C4CCC(OC5CC(OC6CCC(OC7CCCCO7)CO6)CCO5)CC4CCC3C1CC2	1
O=C1CC2CCCCC2C2COC(=O)C12	1
O=C(NCCc1ccccc1)C1=CC(Oc2ccc3c(c2)OCO3)CCC1	1
O=C(C=Cc1ccccc1OC1CCCCO1)c1ccccc1	1
O=C(NC1CCCC1)c1ccc(N2C(=O)C3c4[nH]c5ccccc5c4CCN3C2=O)cc1	1
O=C1OCOC(=O)C1(Cc1cccc2ccccc12)CN1CC2CC(C1)c1cccc(=O)n1C2	1
O=c1ccc2cccc(CN3CCN(c4ccccn4)CC3)c2o1	1
O=C1C=C(CCC2C3C#CCC45CCCCC4CSSCC(Cc4ccccc4)CCCCCC24CCCC(C2CCCCC2)C4C(C3)OC5=O)CO1	1
c1ccc(COC2COC(OC3C(OCc4ccccc4)COCC3OCc3ccccc3)C(OCc3ccccc3)C2)cc1	1
c1ccc(CCC2CC(OC3CCCCO3)CC(c3ccccc3)O2)cc1	1
O=C(CCc1ccccc1)CC(CCc1ccccc1)CC1CCCCO1	1
O=C1C(=Cc2ccco2)Oc2c1ccc1c2CN(Cc2ccccn2)CO1	1
O=C(CCCCCCNC(=O)c1ccccc1)Nc1ccncc1	1
O=C1OCCC1CCCCCCCCCCCCCCCCCCCc1ccc2c(c1)OCO2	1
O=c1[nH]ccc2oc(-c3ccc4c(c3)CCO4)cc12	1
O=C1C=CC(=O)C(C2=C3C(=O)N(CCc4ccccc4)CC(=O)N3CCC2)=C1	1
O=C(NC1CCCCC1)C1=Cc2ccccc2OC=C1	1
O=c1[nH]cnc2c1nc(SCC=Cc1ccccc1)n2C1CCCO1	1
O=C1C=C2CCC3C(CCC4C(=O)CCC43)C2=CC1=O	1
O=C1NC(CCC(=O)N2CCC(c3nc4ccccc4[nH]3)CC2)C(=O)Nc2ccccc21	1
O=C1C2Cc3c([nH]c4ccccc34)C(c3cccc4ccccc34)N2C(=O)CN1C1CCCC1	1
c1ccc(CCNCCn2cnc3cncnc32)cc1	1
O=c1[nH]c(C=Cc2ccccn2)nc2ccccc12	1
O=C(c1ccccc1)C(c1cccc2c1C(c1ccccc1)C(c1ccccc1)O2)C1c2cccc3c2C(c2ccccc2C1c1ccccc1)C(c1ccccc1)O3	1
O=C1C=C(NCC2Cc3ccccc3O2)CCC12Oc1ccccc1C2=O	1
O=C1C=C2Oc3ccccc3C2C(=O)C1=CNC1CC1	1
O=c1[nH]cc(C2OCc3cnccc32)c(=O)[nH]1	1
O=C1C2=C(c3ccccc3)CCCN2C(=O)CN1Cc1ccccc1	1
O=C(CN1CCN(c2ccccc2)CC1)N1CCc2[nH]c3ccccc3c2C1	1
O=C1C=CC(=O)C(C2=C3C(=O)N(Cc4ccccc4)CC(=O)N3CCC2)=C1	1
O=C(Cc1c(-c2ccccc2)oc2c(=O)ccoc12)NCCc1cnc(-c2ccccc2)s1	1
O=C(CC1=CC(=O)c2ccccc2C1=O)c1cccs1	1
O=C1C=CC=CC=CC=CC=CCCNC(=O)C=CC=CC=CC=CC=CCCN1	1
O=c1cc(-c2c[nH]c3ccccc23)ccc2cocc12	1
c1ccc(-c2nn[nH]n2)c(-c2ccc(Cn3cnc4ccccc43)cc2)c1	1
O=C(CN1CCc2[nH]c3ccccc3c2C1)c1c[nH]c2ccccc12	1
O=c1cc(-c2ccccc2)oc2c3c(ccc12)Oc1nc2ccccc2cc1C3	1
O=c1c(C2NCCc3c2[nH]c2ccccc32)c[nH]c(=S)n1C1CCCCC1	1
c1ccc2c(c1)CCN=C2CCN1CCCC1	1
O=C1C=CC2(C(=O)Nc3ccccc32)C2=C1CCC2	1
O=C1CCOC(OC2CCC3C(CCC4C5CCC6(C(=O)OC7CCCCO7)CCCCC6C5=CCC34)C2)C1	1
O=C1CCOCC1=Cc1ccco1	1
O=C(Cc1cc2cc3c(cc2oc1=O)OCCC3)Nc1ccc2[nH]ccc2c1	1
O=C(C=Cc1cnc2ccccc2c1)c1ccccc1	1
N=C1CCCc2oncc21	1
O=c1oc2c3c(ccc2c2c1CCCC2)OCN(Cc1ccc2c(c1)OCO2)C3	1
O=c1nc(N(C(=Nc2ccccc2)Nc2ccccc2)c2ccccc2)sn1Cc1ccccc1	1
O=C(CCc1nc2ccccc2s1)NCCc1c[nH]c2ccccc12	1
O=c1cccc2n1CC1CC2CN(C(=S)Nc2cccs2)C1	1
O=c1oc2c3c(ccc2c2c1CCCC2)OCN(c1ccc2c(c1)OCCO2)C3	1
c1ccc2c(c1)c1c3n2CC2CC4COCN(CC1)C4C3C2	1
O=C1C2Cc3ccccc3CN2C(=O)N1c1ccc2c(c1)OCCO2	1
O=C1OC(c2ccoc2)C2CCC3C(C(=O)C(=O)C45COCC34C=CC5=O)C23OC13	1
c1ccc2cc(-c3cc4cc5c(cc4o3)OCO5)ccc2c1	1
O=C1CCC2CCC=Nc3ccccc3-c3ccn1c32	1
O=C1C=C2C3CC4C=CCC(C5CO5)C5CCC2C45CCc2cccc(c2)N2CC4(CCC(C5CC6C=C7C=CCOC7CC6C6(CCCCC6)N5)C4)C4(CCCCC4CSSCC14CCCCC34)C2=O	1
O=C1OC(=Cc2cccc(CC3CO3)c2)C=C1c1ccc2c(c1)CCCO2	1
O=C1C2Cc3c([nH]c4ccccc34)C(CCc3ccccc3)N2C(=O)CN1Cc1cccs1	1
c1ccc2c(c1)CC1CCCC21	1
c1ccc2c(c1)OC1c3ccc(OC4CCCCC4)cc3OCC21	1
O=C(Cc1cc2c(ccc3ccoc32)oc1=O)N1CCC(c2ccccc2)CC1	1
c1ccc(CCOc2ccc(C3OCC4C(c5ccc(OC6CCCCO6)cc5)OCC34)cc2)cc1	1
C1=CC(Oc2ccc3c(c2)C24CCN5CCCC(CC=C2N3)C54)N2CCC34C(=CCC1C23)Nc1ccccc14	1
O=C1c2ccccc2-c2c1c1ccccc1c(=O)n2-c1ccc2oc(=O)ccc2c1	1
O=C(c1ccccc1)N1CCC(c2csc(CN3CCOCC3)n2)CC1	1
O=C1Cc2ccccc2C=CN1CC(=O)N1CCc2c([nH]c3ccccc23)C1	1
O=c1oc2c3c(ccc2cc1Cc1ccccc1)OCN(CC(c1ccccc1)c1ccccc1)C3	1
O=C1CCC2CC(C3(CCCCC4C#CC(CCCCC(c5ccncc5)c5ccc6ccccc6c5)c5ccccc5CCC4=O)CCCC3)CNC2C1	1
O=C1CC(c2ccccc2)C(=O)CNC(=O)C(Cc2c[nH]c3ccccc23)N1	1
O=c1ccc2ccc(OCCSCCN3CCOCC3)cc2o1	1
O=C1SC(=CC=Cc2ccccc2)C(=O)N1CC(=O)N1CCCCC1c1cccnc1	1
O=c1cc(CN2CCCCCC2)c2cc3c(cc2o1)OCO3	1
O=C(CCNC(=O)Cn1cnc2ccccc2c1=O)NCc1ccccn1	1
C1=C2C(CCC3C2CCC3c2ccoc2)c2ccccc2C1	1
O=C(OC1CCOC(OCC2CCCC(OC3CCC(OC4CCOCC4)OC3)O2)C1)C12CCCCC1C1=CCC3C4CCC(OC5CCCC(OC6CCCOC6OC6CCOCC6)O5)CC4CCC3C1CC2	1
O=c1oc2c3c(ccc2cc1Cc1ccccc1)OCN(c1ccc2c(c1)OCCO2)C3	1
C1=CC2CC3COC(Oc4ccc5ccoc5c4OCCNC4CCCC4)C(C3)C2CC1	1
O=C(CCn1nnc2ccccc2c1=O)Nc1ccc2c(c1)C(=O)NCC(=O)N2	1
O=C1CC2CC3CCC4C5=CCC6CCCCC6C5CCC4C13CO2	1
C1=CC23CCCC2C=COCC2OC(CCC24C=c2cc[nH]c2=CO4)OC3CC1	1
O=S(=O)(c1c2c(cc3c1OCO3)CNCC2)N1CCN(c2ncccn2)CC1	1
O=C(C=CC1CCCC2=C1C(=O)OC2)OCC1CCCC(C=CC(=O)OCC2CCCC3C=CCOC(=O)C32)C1	1
O=C1CC(c2ccccc2)Oc2c(Cc3ccccc3)cc(CC=Cc3ccccc3)cc21	1
O=c1oc2cc3c(cc2c2ccccc12)CN(CC(c1ccccc1)c1ccccc1)CO3	1
N=c1[nH]cnc2c1c1c(c(=O)n2-c2ccccc2)COCC1	1
O=c1cc(CN2CCN(Cc3ccc4c(c3)OCO4)CC2)c2cc3c(cc2o1)OCO3	1
C1CCC2(CC1)OC1CC3OC4(CCCCC4)C3OC1O2	1
O=C1C=CC(C2COC3(CC4=C5C(=O)OC(c6ccoc6)C5CCC4O3)C2)O1	1
O=C(NC(=S)N1CCCC2=CC3CC(CN4CCCCC34)C21)c1ccccc1	1
C=C1C(CC(=O)OCCc2ccccc2)C=COC1OC1CC(OC(=O)CC2C=COC(OC3CCCCO3)C2=C)CCO1	1
O=c1oc2cc3c(cc2cc1Cc1ccccc1)CN(c1ccc(OCc2ccccc2)cc1)CO3	1
O=C(CCC(=O)NCC(=O)NCC(=O)NC1CC2(OC1=O)C(=O)Nc1ccccc12)NCC(=O)NCC(=O)NCC(=O)NCC(=O)NCC(=O)NCC(=O)NC1CC2(OC1=O)C(=O)Nc1ccccc12	1
O=C1NC(=O)C(=Cc2cnc(=O)n3c2-c2ccccc2CC3)C(=O)N1	1
O=C(Cc1ccccc1)Nc1c2c(nc3ccccc13)NCC2	1
O=c1cc(-c2cc3c(CN4CCCCC4)cncc3o2)c2cc3c(cc2o1)OCO3	1
O=C1OCC=C1CCc1ccc2c(c1)CCCC=C2	1
O=C(CCc1cccc(OC2CCCCO2)c1)c1ccccc1	1
O=C(NCCCCCNC(=O)c1cnc2[nH]c(=O)[nH]c(=O)c2n1)c1ccccc1	1
O=c1ccc2c(OCCCOC3CCCOC3Oc3coccc3=O)c3occc3cc2o1	1
O=C(CCCCC1CCSS1)N1CCCCC1	1
O=C(CCCCC1CCSS1)NCCn1ccnc1-c1ccccc1	1
O=c1oc2cc3c(cc2c2ccccc12)CN(Cc1ccc2c(c1)OCO2)CO3	1
O=C(Oc1cccc2oc(=O)c(Cc3ccccc3)cc12)C1CCCCC1	1
O=C1C=Cc2ccccc2C2=CCC(C3CCCCN3)CN12	1
O=c1ccc2cc3c(cc2o1)OC1(CCCCC1c1cccnc1)C3	1
O=C1CCOc2cccc(OC3CCCCO3)c21	1
O=C1C=CC(C2Nc3c(ccc4cc5c(cc34)OCO5)-c3ccccc32)O1	1
O=c1cc(-c2ccccc2)oc2c(Cc3cccc4c3OCOC4)cccc12	1
O=C(Cc1cc2ccccc2oc1=O)NCCN1CCOCC1	1
O=C1OCC2(O1)C(C1OCCCO1)=CCC1CCCCC12	1
O=C1CCC(=O)NC1	1
O=C(CCc1ccccc1)NCC(=O)N1CC2CC(C1)c1cccc(=O)n1C2	1
O=C(COc1cccc2oc(=O)c3c(c12)CCCC3)N1CCC(c2ccccc2)CC1	1
O=C1OCC23C4C(=O)CC56C7CC(Cc8ccccc8)CCC7C#CC7CCc8coc(CCC9CCC%10C(C=CN%11CNCC%10%11)C9)c8C78OC(=O)C7OC75C8CC(CC57CCCC5CC5=CC(C8C=CC9CCCC9C8)C4OC52C17)C36	1
O=C1c2ccccc2C(c2ccccc2)C1OC1CCCCO1	1
C=C1CCC2C(C3C=CC4CC(CNc5ccccc5)CC4C3)C2C2CC(C3CCCCC3)CC12	1
O=c1oc2cc3c(cc2cc1Cc1ccccc1)CN(c1ccc2[nH]c4ccccc4c2c1)CO3	1
O=C(OOC1CCCCO1)C12CCCCC1C1=CCC3C4CCCCC4CCC3C1CC2	1
O=C(c1ccccc1)N1CCC(c2csc(CN3CCCC3)n2)CC1	1
O=C(C1CN(C(c2ccccc2)c2ccccc2)C1)N1CCc2ccccc2C1	1
O=c1oc2cc3c(cc2c2c1CCCC2)CN(Cc1ccc2c(c1)OCO2)CO3	1
O=c1c2ccccc2nc2cc3n(c(=O)n12)CCc1ccccc1-3	1
c1ccc(CC2COCOCC2Cc2ccccc2)cc1	1
O=C(NCCCc1ccccc1)c1ccc2c(=O)n3c(nc2c1)CCCCC3	1
O=c1cc2oc(c1)OC=CC=CCCC=CCC#CCCCC2	1
C=C1CN2C3CC1C(COC(=O)c1ccccc1)C2Cc1c3[nH]c2ccccc12	1
O=c1c(-c2nncn2-c2ccccc2)coc2ccccc12	1
O=c1cc(-c2ccc(OC3CCC(COC4CCCCO4)O3)cc2)oc2ccccc12	1
O=C(C=Cc1ccccc1)OC1CCCOC1c1cccc(C(=O)Cc2ccccc2-c2cc(=O)c3cccc(C4CCCCO4)c3o2)c1	1
O=c1oc2ccccc2cc1C=Nc1ccc(Nc2ccccc2)cc1	1
O=C1SC(=Cc2ccccc2)C(=O)N1CC(=O)N1CCCCC1c1cccnc1	1
C=C1C(=O)OC2CC3C4CCCC4CCC34CC4(CCC(=O)N3C(=O)CCC3=O)C12	1
O=C1CC2(CCSCC2)c2occc(=O)c2O1	1
O=C1CC2CCC34C=CC(CCC3C2CC1=Cc1ccccc1)C4	1
C1=CC2C(CCC3C(COC4CC(OC5CCCCO5)CCO4)CCC23)C2CCC(OC3CCCCO3)CC12	1
O=C(CCc1cccc(OC2CCCCC2)c1)C(CCCc1ccccc1)C1(c2ccncc2)CCCC1	1
O=C1CCC2C(CCC3C4=CCC5CCCCC5C4C4OC4C32)C1	1
C=C1CCC2CCCCN2C1	1
O=C1C=CC(OC=C2C(=O)OC3C2CC24CCCCC32O4)O1	1
O=c1oc2cc3c(cc2c2c1CCCC2)CN(c1ccc2c(c1)OCO2)CO3	1
O=C(Cc1ccccc1)NCCc1ccc(OCc2ccccc2)cc1	1
O=C1C2=CCCCC2C2C=CCC3C(=O)OC1=C32	1
N=c1occ2[nH]nccc1-2	1
O=C(NCc1ccc2c(c1)OCO2)c1cc2c([nH]c3ccccc32)c(-c2ccccc2)n1	1
C1=NC=NC2N=CNC12	1
O=C(CCn1c2c(c3ccccc31)CCn1c-2nc2ccccc2c1=O)N1CCOCC1	1
O=c1ncc2cc[nH][nH]c1=2	1
O=c1cc(-c2ccccc2)c2cccc(CN3CC4CC(C3)c3cccc(=O)n3C4)c2o1	1
O=C1CC(c2ccc3c(c2)OCCO3)Nc2cc3c(cc21)OCO3	1
O=C1C(c2ccoc2)CCC2C1CC=C1CC(OC3CCC(OOCC4CCC(COCC5CCCCO5)CO4)CO3)CCC12	1
C(C=CC=CC1OC1C=CC=CC=CC=CC1C=CCCC1)=CC=CC1=CCCCC1	1
O=C(OC1COC(n2ccc(=O)[nH]c2=O)C1OC(=O)c1ccccc1)c1ccccc1	1
C1CNC(COC2CCCN2)C1	1
c1ccc2c(c1)nnc1ccccc12	1
O=C1C(=Cc2ccc3c(c2)OCO3)Oc2c(CN3CCCC3)cccc21	1
O=C1NC2(C(=O)NS(=O)(=O)C3CC3)CC2C=CCCCOCCC(=O)N2CCCC12	1
C=C(C(=O)OC1Cc2cc3c(=O)ccoc3c3c2OC1C1Cc2cnc4c(c2CCC1C1CCc2ccccc2CC3c2ccncc21)C=CCN4)C1CCCC1	1
C1CCC(OC2CCC(OC3CCC4C(CCC5C4CCC46OCC7(CCCCC74)CCC56)C3)OC2)OC1	1
O=C1C=CC2C3CC4Cc5ccccc5C(=O)C42C(=O)C13	1
O=C1C2C(Cc3ccccc3)NC3(C(=O)Nc4ccccc43)C2C(=O)N1c1cccc2ccccc12	1
O=C1C2Cc3c([nH]c4ccccc34)C(CCc3ccccc3)N2C(=O)CN1CCN1CCOCC1	1
O=C(CCc1nnc2cccnn12)N1CCCC2=CC3CC(CN4CCCCC34)C21	1
O=C(c1ccc(OCCN2CCCCC2)cc1)c1c(-c2ccccc2)sc2ccccc12	1
O=C1C2=C(Cc3ccccc31)C(=O)c1ccccc1C2=O	1
O=C(CC1CCC2C3=C(CCC12)C1CCCC1CC3)c1ccco1	1
C(=Cc1ccc(OC2CCCCO2)c2c1C(c1ccc(OC3CCCCO3)cc1)C(c1ccccc1)O2)c1ccccc1	1
O=C(CCN1C(=O)c2ccccc2N2C(=O)c3ccccc3C12)NC1CCCCCC1	1
O=C(OC1CCN2CC3CC(C(=O)N4CCCCC34)C2C1)c1cc[nH]c1	1
O=C(NCC1CCC(C(=O)Oc2ccc3c(=O)cc(-c4ccccc4)oc3c2)CC1)OCc1ccccc1	1
O=C(CN1CCCCC1)Nc1ccc(C(=O)C2=Cc3cc4c(cc3CCN2)OCO4)cc1	1
O=C(CCc1c[nH]c2ccccc12)Nc1cnc2ccccc2c1	1
c1ccc(Oc2ccc(Oc3ccccc3Oc3ccc(Oc4ccccc4Oc4ccc(Oc5ccccc5Oc5ccc(Oc6ccccc6Oc6ccc(Oc7ccccc7Oc7ccc(Oc8ccccc8Oc8ccc(Oc9ccccc9Oc9ccc(Oc%10ccccc%10Oc%10ccccc%10)cc9)cc8)cc7)cc6)cc5)cc4)cc3)cc2)cc1	1
O=C(COc1ccccc1)Nc1cccc(NC(=O)COc2ccccc2)c1	1
O=C1NC(=O)C(Cc2ccc3c4c(cccc24)CC3)(CN2CC3CC(C2)c2cccc(=O)n2C3)C(=O)N1	1
O=C1CNC(=O)CNC(=O)C2CCCN2C(=O)CNC(=O)C(NC(=O)c2ccccn2)OC(=O)C(c2ccccc2)NC(=O)CN1	1
C1=C2C3CCCCC3CCC2C2CCC3CC(OC4CCCC(COC5CCC(OC6CCCCO6)CO5)O4)CCC3C2C1	1
O=C1C2Cc3c([nH]c4ccccc34)C(CCc3ccccc3)N2C(=O)CN1C1CC1	1
O=C(Oc1cccc(C=NNC(=O)C(c2ccccc2)c2ccccc2)c1)c1ccc2c(c1)OCO2	1
O=c1[nH]c(=S)n(Cc2ccccc2)cc1C1NCCc2c1[nH]c1ccccc21	1
O=C(CNC(=O)Cc1ccc(-c2ccccc2)cc1)NCC(=O)NC(Cc1ccccc1)C(=O)NCCc1ccccc1	1
c1cc2c3c(cccc3c1)OC1(CCCC3CCCCC31)O2	1
O=C(OC1OCCCC1OC1CCC(OC2CC(OC3OCCCC3OC3CCCCO3)CCO2)CO1)C12CCCCC1C1=CCC3C4CCC(OC5OCCC(OC6CCCCO6)C5OC5CCCCO5)CC4CCC3C1CC2	1
O=C1NC(Cc2ccccc2)C(=O)N1Cc1cccnc1	1
O=c1nc(OCc2ccc3c(c2)OCO3)cc2n1CCc1ccccc1-2	1
C=C(CCC1=CC2C(CC3C2CCC2C4CCC(OC5OCCCC5OC5CCCCO5)CC4CCC23)O1)COC1CCCCO1	1
O=C(Cc1c(-c2ccccc2)oc2c1C(=O)C1(CC2)Oc2ccccc2C1=O)NCC1NCCc2cc3c(cc21)OCO3	1
O=C1CC(C(=O)NCc2cccnc2)CCCC(NC(=O)c2cnccn2)CN1	1
O=C(c1cnccn1)N1CCC(n2ccnn2)CC1	1
O=C1C2C3CCCN3C3(C(=O)Nc4ccccc43)C2C(=O)N1Cc1ccc2c(c1)OCO2	1
O=C1CN(C(=O)COc2ccc3c(-c4ccccc4)cc(=O)oc3c2)CCN1	1
O=C1C=C2OC3(c4ccccc4)CC(C2=C2OC(c4ccccc4)CC=C12)c1ccccc1O3	1
O=C(NCC1CC(NC2CCOCC2)CO1)c1cccs1	1
S=C(NC(c1ccccc1)(c1ccccc1)c1ccccc1)N1CCOCC1	1
O=C1CC2OCC3CC(=O)C4C(CCC5C(c6ccoc6)CC(=O)C6OC654)C32CO1	1
O=C(CSc1nccc(=O)n1C1CCCCC1)N1CC2CC(C1)c1cccc(=O)n1C2	1
C1=CC2CCC3C=CCC3C2CCC1	1
c1nc2c([nH]1)CNC(c1nc(C3CC3)no1)C2	1
C=C1CCCCN1	1
O=C1OC23CCCCC2C=CCCCCC2C=CC4CCCCC4C2C(=O)OC1C3	1
O=C(Nc1ccc(N2CC3CC(C2)c2cccc(=O)n2C3)nc1)c1cc(=O)c2ccccc2o1	1
O=c1oc2cc3c(cc2c2c1CCC2)CN(Cc1ccc2c(c1)OCO2)CO3	1
c1ccc(Oc2ccc(Oc3ccccc3Oc3ccc(Oc4ccccc4Oc4ccc(Oc5ccccc5Oc5ccc(Oc6ccccc6Oc6ccc(Oc7ccccc7Oc7ccc(Oc8ccccc8Oc8ccc(Oc9ccccc9Oc9ccccc9)cc8)cc7)cc6)cc5)cc4)cc3)cc2)cc1	1
O=C1CCCC=Cc2ccc(C(CC(=O)NCCCn3ccc4ccccc43)c3ccccc3)cc2C(=O)OCCCC1	1
O=C(CC1CCNCC1Cc1cc(CSc2ccccc2)on1)NCCN1CCOCC1	1
O=C(Cc1cc2c(ccc3ccoc32)oc1=O)NCCc1ccccn1	1
O=C1CCc2c(ccc3c2OC(=Cc2cccnc2)C3=O)O1	1
O=C(Cn1c(=O)cc(C(=O)N2CCCCC2)c2ccccc21)Nc1ccc2c(c1)OCCO2	1
C=C1CC2OC(=O)C=C2CC2CCCC12	1
C1=CC2CC(CCCCc3ccco3)CCC2CC1	1
S=C(Nc1cccc2ccccc12)N1CCCC2=CC3CC(CN4CCCCC34)C21	1
O=c1oc2cc3c(cc2cc1Cc1ccccc1)CN(c1ccc2c(c1)OCO2)CO3	1
O=C1CC2C#CC(c3ccc4c(c3)NCCCC3CC(CC4)C4CCCCC4O3)CC3=CCCc4cccc(c4)CC4C(=O)CCC5C4CC4CCCCC4C5C(Cc4cc2c(c(C2CCCCC2)c4)O1)OC3=O	1
O=C1C2CCCN2C(=O)C2CCCN2C(=O)CN=CCN=CCN=CC(Cc2ccccc2)N=CCN=CC2CCCN12	1
O=C1c2ccccc2C(=O)c2c1c(C(=O)Nc1ccccc1)c1ccccn21	1
O=C1C=CC2=CC3=C(CCC2CO1)C1CCC2CC4(CC=CC(=O)O4)OCC21CC3	1
O=C(Cn1nc2c(cc1=O)CCCC2)N1CCc2[nH]c3ccccc3c2C1	1
O=C1CC(c2cc3cc4c(cc3[nH]c2=O)OCCO4)c2cc3c(cc2O1)OCO3	1
O=C1CCC23OC2C(=O)OC(c2ccoc2)C3C1	1
O=C(NCCc1c[nH]c2ccccc12)c1cnoc1	1
O=C1CC23CN1Cc1cc(c4c(c1)OC15C=CC4CC1CCC5)CCC1CCC(CCCC4(CCCC4)CSSC45CCCC46CCC(CC#CC2(CCC3c2ccccc2)CN=CN5)C6)CC1	1
C=C1C(=O)C=C2NCCC=C12	1
O=c1cc(CN2CCC3(CC2)OCCO3)c2cc3c(cc2o1)OCO3	1
O=c1cc(CN2CCC3(CC2)OCCO3)c2ccc(-c3ccccc3)cc2o1	1
C1=CCC2(C=C1)CC=CCC2	1
O=C(CNC(=O)C1CCN(C(=O)CCc2c[nH]c3ccccc23)CC1)NC1CCCCC1	1
O=C1CN(C(=O)c2cccc(NC(=O)CNc3ccc4c(cc3=O)CCCc3ccccc3-4)c2)CCN1	1
O=C1C=C2C(=O)OC3CC(OC(=O)c4cccc5c4C2C(C1)O5)C1COC(=O)c2ccccc2-c2ccccc2C(=O)OC3O1	1
O=C1C2=C(CCC13Oc1ccccc1C3=O)Nc1[nH]c(=O)[nH]c(=O)c1C2c1ccc(Oc2nccs2)cc1	1
O=C(NCCn1cnc2ncccc2c1=O)c1ccc2[nH]ccc2c1	1
O=c1cc(CNc2ccc3c(c2)OCCO3)c2ccc(-c3ccccc3)cc2o1	1
O=C1CC(c2cccc(OCCc3ccc4c(c3)CCO4)c2)c2c(cc[nH]c2=O)O1	1
O=C1C2CC(CN2C(=O)c2ccno2)Oc2ccccc2N1CC1CC1	1
O=C(CCn1c(=O)[nH]c2ccccc2c1=O)N1CCCC1	1
c1ccc2c(c1)ccn2-c1cccc2[nH]c3c(c12)CCNC3	1
C1CCC(OC2CCC(NC3CCC(OC4CCCOC4)OC3)C3OC23)OC1	1
O=C1C=C(C2=CCCC2CCC2C(=O)CCC3CC(OC4CCC(OC5CCCC(COC6CCCCO6)O5)CO4)CCC32)CO1	1
C1CCC(OCC2CCC3C2CCC2C4CCC(OC5OCCC(OC6CCCCO6)C5OC5CCCCO5)CC4CCC32)OC1	1
O=C(NCCCc1ccccc1)c1ccc(N2C(=O)C3c4[nH]c5ccccc5c4CCN3C2=O)cc1	1
O=C1CCC(=O)N1CCc1c[nH]c2ccccc12	1
O=C(CC1CC2OC(CNC3CCCC3)CC2O1)NCc1cn[nH]c1	1
C1CCC(OCC2CCCCC3CCCC32)OC1	1
O=C1CC(SC2=CN3C(=O)CC3C2)CN1	1
O=C(CC1(c2cc(=O)cco2)CCOCC1)NCCN1CCCC1=O	1
O=C(OCCc1ccccc1C(=O)OCCc1ccccc1C(=O)OCCc1ccccc1C(=O)OCCc1ccccc1)c1ccccc1	1
O=C(NC1CCCCCC1)c1ccc(N2C(=O)C3c4[nH]c5ccccc5c4CCN3C2=O)cc1	1
O=C1C=C(C=CC=CC=CC=CC=CC=CC=CC=CC=C=C2CCCCC2)CCC1	1
O=C1C=CC=CCCCCCCCCC=COC2Oc3ccc4c(c3C2=O)C(=O)C(N2CCC(N3CCCCC3)CC2)=C(N1)C4=O	1
C1=Cc2ccccc2C(CC2C=COC(OC3CCCCO3)C2)N1	1
O=S(=O)(c1ccc2c(c1)OCCOCCOc1cc(S(=O)(=O)N3CCc4ccccc4C3)ccc1OCCOCCO2)N1CCc2ccccc2C1	1
O=C1OC2(c3ccccc31)C1CC(C3CCCC3)C=CC3CC4CCC5=C6C4C4=C3C13C(=O)OC(=CCC(C1CCCC7(CCCC7)C1)N1CC7CC(C1)C(CC5)N6C7)C32CC4	1
O=C1OC2CC3CCCCC3=CC2C1CNC1CCCc2c1[nH]c1ccccc21	1
O=C1C2c3[nH]c4ccccc4c3CCN2C(=O)CN1C1CCCCCCC1	1
O=C(OC1OCCCC1OC1CC(OC2CCCCO2)CCO1)C12CCCCC1C1=CCC3C4CCC(OC5CCCC(COC6CCCCO6)O5)CC4CCC3C1CC2	1
c1cncc(CN2CCCCC2c2cccs2)c1	1
O=c1[nH]c(=O)c2[nH]c(N3CCCc4ccccc43)nc2[nH]1	1
O=C1C2c3[nH]c4ccccc4c3C(c3ccccc3)CN2C(=O)CN1CCC1=CCCCC1	1
C1=C2CC(OC3CCC(OC4CCCC(COC5CCCCO5)O4)CO3)CCC2C2CCC3C(COC4CCCCO4)CCC3C2C1	1
O=C(Oc1ccccc1)N1CC2CC(C1)c1cccc(=O)n1C2	1
O=C1CCC2C(CCC3C2CCC2C3CCC3CCC4OC342)C1	1
C1=C2CC(OC3CCC(OC4CCC(OC5CCCCO5)CO4)CO3)CCC2C2C(OCc3ccccc3)CC3CCCC3C2C1	1
O=c1oc2c3c(ccc2c2c1CCCC2)OCN(c1ccc2[nH]c4ccccc4c2c1)C3	1
O=C(CN1C(=O)C2c3[nH]c4ccccc4c3CCN2C1=O)NCc1ccc2c(c1)OCO2	1
O=C1C=CCCCCC=CCC2CCCCc3cc4c(c(c3O2)N1)SCC(=O)N4	1
C=c1c(=O)ccc2c(=O)oc3c(=C)c(=O)c4c(c=3oc1=2)COC4=O	1
O=C1CC2CCC3C4C=CC5=CCCCC5C4CCC23CO1	1
O=C(CCc1cc2ccc(OCC=Cc3ccccc3)cc2oc1=O)N1CCC2CCCCC2C1	1
O=C1CCC=CCC(=O)CC(CCC2CCCCCC2)OC(=O)C2CCCCN2C(=O)CC2CCCC(CCC=CC=CC=CCCC1)O2	1
c1ccc2[nH+]c3ncccc3cc2c1	1
O=C(Nc1ccc2n(c1=O)CC1CC2CN(Cc2c[nH]c3ccccc23)C1)c1ccncc1	1
C=C1CCC2OC2CCC2C1CC2C1CCCC1	1
O=C1C=CC(=O)C23C=NCC2CC=CC3C=CCCC1=O	1
O=c1[nH]c(=S)n(-c2cccc3ccccc23)cc1C1NCCc2cc3c(cc21)OCO3	1
C=C1CCC2CC2C=CC(=O)C2CCC(OOC(=C)c3ccccc3)C2C1	1
C1#CC2CCCC23CCCC2=CC=C(CC23)C23CCC45C(CC6CCCCC64)CC(CC2C1)C5N3	1
O=C1C2CC(CN2C(=O)C2CCOCC2)Oc2ccccc2N1Cc1cccnc1	1
O=C1CC2(C(=O)Nc3ccccc32)C(CC2C=COC(OC3CCCCO3)C2)O1	1
O=C1C2Cc3c([nH]c4ccccc34)C(CCc3ccccc3)N2C(=O)CN1C1CCCCCCC1	1
O=C1CCC2C(CCC3C2CCC24CC32CCC4CC2CCCO2)C1	1
C1=CCC23OC2(C1)CCCC31Oc2cccc3cccc(c23)O1	1
O=C(Nc1ccc2c(c1)OCO2)c1ccc(N2C(=O)C3c4[nH]c5ccccc5c4CCN3C2=O)cc1	1
C(=Nc1ccccn1)N1CCCCC1	1
O=C(CCc1cccc2c1CCCO2)CC(=O)C1C(CNc2[nH]ccc2Cc2ccccc2)=Cc2[nH]ccc2C1CCCCc1ccccc1	1
O=C1CC(c2ccccc2)Oc2ccc(cc2)C=CNC(=O)C(Cc2c[nH]c3ccccc23)N1	1
O=C(COc1ccc(-c2cc3ccccc3oc2=O)cc1)NCc1ccccc1	1
O=C(NCCc1cccc2c1ccc1ccccc12)NC1CCCCC1	1
O=C(CCc1ccc2c(c1)CCO2)N1CCCCC1c1cccnc1	1
O=C(CC(OC1CCCCO1)C(=O)OCc1ccc(OC2CCCCO2)cc1)OCc1ccc(OC2CC(OC3CCCCO3)CCO2)cc1	1
O=C1CC2OC3C(OC4CCCCO4)C=CC4C=CC(C=CC=CCCN1)C2C43	1
O=C(C=Cc1ccccc1)OC1CCC2COC3CC(C45OC4C4CC5OC5OC=CC54)CC1C23	1
O=C(COc1cccc2oc(=O)c3c(c12)CCCC3)NCC1CCCCC1	1
O=C1c2ccccc2-c2c1c1ccccc1c(=O)n2Cc1nnc2ccccn12	1
O=c1cc(Cc2cccnc2)oc2ccccc12	1
O=C1COc2ccc(C(=O)C3=Cc4cc5c(cc4CCN3)OCO5)cc2N1	1
O=C(CC(c1ccccc1)c1cc(=O)cco1)NC1CCN(Cc2cccnc2)CC1	1
c1ccc(OCc2nccc(CC3CCCC3NC3CCNCC3)n2)cc1	1
C=C1CC2(C(=O)CCc3cccc(-c4cccc(CNCCCc5ccccc5)c4)c3)CCC1C2	1
O=c1oc2c3c(ccc2c2c1CCC2)OCN(c1ccc(OCc2ccccc2)cc1)C3	1
O=C(Cc1cccc2c(=O)c3ccccc3oc12)C1CCC2OC2C1	1
O=C1CC(c2ccccc2)Oc2cc(OC3CCC(OC4CCCCO4)CO3)cc(OC3CCCCO3)c21	1
O=c1cc(CN2CCN(Cc3ccccc3)CC2)c2cc3c(cc2o1)OCO3	1
O=C1CCCC=Cc2cc(OCc3ccc4ccccc4c3)ccc2C(=O)OCCCC1	1
O=C1C=C2C(CCC3C2CCC3C2(C3CO3)CCCCO2)C2CCCCC12	1
S=C(Nc1ccc2c(c1)OCO2)N1CCCC2=CC3CC(CN4CCCCC34)C21	1
C=C1C=C2C=CC3=C4CCCC4CCC3C2CC1	1
O=C(Cc1ccccc1)C1CCCC(OC2CCCOC2)O1	1
O=C1Oc2cc3c(cc2Oc2ccccc21)C(=O)OCC1OCC2OC(=O)c4ccccc4-c4ccccc4C(=O)OC2C1OC(=O)c1ccccc1-3	1
O=C1C=CC2C(=O)OC3C(COC(=O)c4ccccc4C2=C1)OC(OC(=O)c1ccccc1)C(OC(=O)c1ccccc1)C3OC(=O)c1ccccc1	1
O=C1CCC2(C=C1C(CC(=O)N1CCC(c3ccccc3)CC1)c1ccccc1)Oc1ccccc1C2=O	1
O=c1oc2c3c(ccc2c2ccccc12)OCN(c1ccc2c(c1)OCO2)C3	1
O=c1oc2cc3c(cc2c2c1CCC2)CN(c1ccc2c(c1)OCCO2)CO3	1
O=C(Nc1ccc2c(c1)C(=O)N1CCCC1C(=O)N2)c1cc(-c2cccnc2)n[nH]1	1
c1ccc2c3c([nH]c2c1)C1CC2C(COC4OC5(CCCO5)CC42)C(C3)N1	1
O=C(OC1CCCC2CCCCC21)C1=CCC2CCCCC23CC13	1
O=C1CCOC(=O)CC(c2ccccc2)NC(=O)CNC(=O)C(Cc2c[nH]c3ccccc23)NC(=O)CN1	1
O=C1Cc2ccc(cc2)Oc2cccc(c2)CCOC1=O	1
O=C(COc1ccc2c(-c3ccccc3)cc(=O)oc2c1)N1CCC(c2ccccc2)CC1	1
c1ccc(-[c+]2ccc3cocc3cc2)cc1	1
O=c1nc(Oc2ccc(OCc3ccccc3)cc2)cc2n1CCc1ccccc1-2	1
O=C1CCON1Cc1ccccc1	1
O=c1oc2cc3c(cc2c2ccccc12)CN(c1ccc2[nH]c4ccccc4c2c1)CO3	1
O=C1c2ccc(OC3CCCCC3)cc2OC(c2ccccc2)C1OC1CC(OC2CCCCO2)CCO1	1
O=c1oc2c3c(ccc2cc1Cc1ccccc1)OCN(c1ccc(Oc2ccccc2)cc1)C3	1
O=C1OCc2c(-c3ccccc3)ccc3cccc1c23	1
O=C(C=CC=CCCc1ccc2c(c1)OCO2)N1CCCC1	1
O=[PH](Sc1ccccc1)Sc1ccccc1	1
O=c1oc2c3c(ccc2c2ccccc12)OCN(CC(c1ccccc1)c1ccccc1)C3	1
O=C(CCCC1c2ccccc2CCC1C1(c2ccccc2)CCCCC1)CCc1ccccc1	1
O=C1CC(c2cc3cc4ccccc4cc3[nH]c2=O)c2c(ccc3ccc(=O)oc23)O1	1
O=C1CC2CCC3CCCC(C3)C(=O)C2O1	1
O=C1NCCc2c1cc1c(c2CNC(=O)C2CCCC2)OCO1	1
O=c1oc2c3c(ccc2c2c1CCCC2)OCN(c1ccc2c(c1)OCO2)C3	1
C1=CC2CCc3c([nH]c4ccccc34)C2CC1	1
O=C1c2ccccc2C2CC(C=Cc3ccccc3)=CC(c3ccccc3)C12	1
C1=CC2CC(OC3CCCCO3)C3=C1NC3O2	1
C=C1CCCCC1CC1C=CC(=O)O1	1
C1CC(C2CCC(C3CCSS3)N2)SS1	1
O=C(Cc1ccc2c(c1)CCCO2)N1CCCCC1c1cccnc1	1
O=C(Cc1c[nH]nc1-c1ccccc1)Nc1ccc2[nH]ccc2c1	1
O=c1cc(CC2=Cc3ccccc3OC2)oc(CN2CCc3ccccc3C2)c1	1
C1=C2CCC3C(CCC4C(CCCCCCOC5CCCCO5)CCC43)C2CCC1OC1CCC(OC2OCCC(OC3CCCCO3)C2OC2CCCCO2)CO1	1
O=C1CCCCCCCCCCCCCCCCCCCCCCCCCCCCCCCCCCCO1	1
O=c1cc(CN2CCC3(CC2)OCCO3)c2cc3c(cc2o1)CCC3	1
O=C1C=C2Oc3ccccc3C2C(=O)C1=CNCCc1nc(-c2cccs2)no1	1
O=C(CNC(=O)C1CCC=N1)NCC(=O)NC1CSSCC2C=NCC=NC3C=NCC=NCC=NCC=NCC=NC(Cc4ccccc4)C=NCCSSCC(N=CCN=CCN=CCN=CCN=CCN=CC(CSSC3)N=CCN=CCN=CCN=CCN=CCN=CC3CCCN3C1=O)C(=O)N1CCCC1C=NCC=NCC=N2	1
O=C(c1ccccc1)c1coc2cc(S(=O)(=O)Nc3ccc(S(=O)(=O)Nc4nccs4)cc3)ccc12	1
O=C1CCCN1Cc1cccc(CCCCCCCCCCCCc2ccccc2)c1	1
c1ccc2c(c1)[n-]c1c3[n+](ccc12)CC1CCCCC1C3	1
C1=[N+](Cc2ccco2)CCc2ccccc21	1
O=C(NCCc1ccccc1)c1cccnc1N1CCN(C(=O)CCCOc2ccccc2)CC1	1
O=C(Nc1ccccc1)c1cncs1	1
C1=CC2CCC3c4[nH]ccc4C4CCNC5CCNC(Cc6cccc(c6)CC6C(C=C7CCCC8CCC(n9ccnc9)C9CC6C7CN89)C1CC23C4)C5	1
O=S(=O)(c1cn[nH]c1)N1CC(COCC2CC2)C2COc3ccccc3C21	1
O=C(Nc1coc2cc(OC3CC(OC(=O)c4ccc[nH]4)CCO3)ccc2c1=O)c1ccccc1	1
C1=[NH+]CC2(CC1)C1CC3=CC(COC4CCCCC4)CC32CCC1Cc1ccccc1	1
O=c1c(-c2ccccc2)coc2[13cH][13cH][13cH]cc12	1
N=c1nc2c(c[nH]1)ncn2Cc1ccccn1	1
O=C(OCCCCCCCCC1CC2CCC3CCNC(=[N+]32)N1)C1CNC2=[N+]3C(CCN2)CCC13	1
C=C1CCC2CC(=O)CCC2C1CCC1=CCCC2CCCCC12	1
c1ccc(-c2cccc[nH+]2)nc1	1
O=C(NC1CCN(C(=O)CCCC(=O)N2CCCC2)C1)c1ccc[nH]1	1
c1cc2c(c(Oc3ccc(OC4CCCO4)c4ccccc34)c1)CCCO2	1
O=C1OC2C3CC14CCC1CCC=CC5=C1C4C2C5O3	1
O=c1cc(CSc2nnc(-c3ccccc3)[nH]2)c2ccccc2[nH]1	1
O=C1NCNC1=O	1
c1cnc2ccc(-c3n[nH]c4ncncc34)cc2c1	1
C=c1c(=O)ccc2cc3c(=O)cc4c(c3[nH]c2c1=O)C=CCO4	1
C=C1CCC=CC1=NNc1ccccc1	1
C1CCC2(C1)C1CN(CC3CC3)CC2CN(CC2CC2)C1	1
O=C1N=CC(C2CCCCO2)=CC1=Nc1cncc(C2CCCCO2)c1	1
O=C(C(=O)N1CCN(C(=O)c2ccccc2)CC1)c1c[nH]c2c(-n3cncn3)nccc12	1
O=C1OC2=CC3=CC4=NC(=CC5=NC(=CC6=NC(=C(C1=O)C2=N3)CC6)C=C5)C=C4	1
O=C(Nc1ccc2c(c1)CCO2)OC1COCCN(c2nc3ccccc3o2)C1	1
O=C1CN=CCN=CCN=CCN=CCN=CCN=CC(Cc2ccccc2)N=CCN=CC2CCCN2C(=O)CN=CCN=CCN=CCN=CCN=CCN=CCN=CCN=CCN=CCN=CCN=CCN=CCN=CCN=CCN=CCN=CC(Cc2ccccc2)N=CCN=CCN=CCN=CCN=CC2CCCN12	1
N=c1ncc2ncn(C3CCC(COC(=O)c4cc[nH]c4)O3)c2[nH]1	1
O=C(COc1ccc2cc(-c3ccccc3)c(=O)oc2c1)NCCc1cnc[nH]1	1
O=C1C=CC(CCC2CNC=N2)O1	1
O=C(Oc1ccccc1)c1ccc2c(c1)C(=O)N(c1ccccc1)C2=O	1
O=C1CC2=CC3CC4C(=O)CCC(C3CC=C2CO1)C41CO1	1
C(=Cc1ccccc1)COC1COC(OCC2CCCCO2)CC1OC1CCCCO1	1
O=c1cccc2oc(-c3cc(OC4CCCCO4)cc(OC4CCCC(C[O+]=CC=Cc5ccccc5)O4)c3)c(OC3CCCCO3)cc1-2	1
O=C1CCOC1C1CCCO1	1
O=C1c2cccc3c2C(=O)C2(C=CC(Cc4ccccc4)=CC12)C(CCC1CCCCC1)SSCNc1cc2c(cn1)CCC1CC4(CCCC4)CC21CC1CCOC(C1)O3	1
C(=Nc1ccc(N=Nc2ccc([NH+]=Nc3ccc(N=Cc4ccccc4)cc3)cc2)cc1)c1ccccc1	1
O=C1CN=CCN=CC(Cc2ccccc2)N=CCN=CCN=CC2CCCN12	1
O=C1CNC(=O)CNC(=O)C2CCCCN2C(=O)C(NC(=O)c2ccc3ccccc3n2)COC(=O)CNC(=O)CNC(=O)CNC(=O)C2CCCCN2C(=O)C(NC(=O)c2ccc3ccccc3n2)COC(=O)CN1	1
O=C1C(S(=O)(=O)N2CCCC2)=CC=CC1=NC1=C(NCc2ccco2)N[SH+]N1	1
C1COC(COC2CC(OC3CCCO3)C(COC3CCC(COC4CC(OC5CCCO5)C(COC5CC(OC6CCCO6)C(COC6CCCO6)O5)O4)O3)O2)C1	1
C=C(COC1OCCCC1OC1CCCO1)C1Cc2c(ccc3c2OC2COc4ccccc4C2C3=O)O1	1
O=C1OC2CCC3OC4(C2)OC14C1C3CC2C=CC3CCCC3C21	1
O=C1OOC2C3COC(=O)c4cc(Oc5ccccc5C(=O)OC5C(COC(=O)c6ccccc6)OC(C(=O)c6ccccc6)C(OC(=O)c6ccccc6)C5OC(=O)c5ccccc5)ccc4-c4ccccc4C(=O)OC2C(OC(=O)c2cccc4c2C2CC(O4)C(=O)C=C12)C(OC(=O)c1ccccc1)O3	1
O=c1cc(Oc2ccccc2)c(CSCc2ccco2)c[nH]1	1
c1ccc(C(c2ccccc2)N2CCN(Cc3c[nH]c4ccccc34)CC2)cc1	1
O=C(CCCCCCCCC1CC2CCC3c4ccccc4CCC3C2C1)OCC1CCC(n2cnc3cncnc32)O1	1
O=C1C=CC(=C2CC3C(=CCCN4C3CC3C5CC6(CCC(C6)C6(CCCC6)SSCC6=CCC(C7CCCC7)CC6CC54)C3c3cccc(CCCCC4CCCC4)c3)O2)O1	1
O=C(CCCCCCCCCOC(=O)C=CCC1CCCCO1)Nc1cnc2cssc1-2	1
[NH+]=C1SC2CCCCC2N1Cc1ccccc1	1
O=C(c1ccccc1-c1ocnc1C(=O)N1CCC2(CC1)OCCO2)N1CCCC1	1
O=C1NC2(CCN(Cc3cc[nH]n3)CC2)CC(=O)N2CC(NC3CCC3)CC12	1
O=C1CN=CC2C[SH+]c3[nH]c4ccccc4c3CC(C=NCC=NCC=NCC=N2)N=CCN=CC2CCCN12	1
O=C1C(=C2C=Nc3ccccc32)C=C(c2ccccc2)N1c1ccccc1	1
[C]1=[C][CH][C]2[CH][CH][CH][C]2[C]=[C]1	1
O=C1CCCCCC(OC(=O)N2CCNCC2)C=CCC(C=CC=CCc2ccccn2)O1	1
O=C(Cn1cnc2ccccc2c1=O)NC1C=NCC(=O)NC23CSC(CS2)(NC(=O)CN=CC(NC(=O)c2cnc4ccccc4n2)COC(=O)CNC3=O)C(=O)NCC(=O)OC1	1
O=C(C=Cc1ccccc1)OC1CC2C3CCCCC3=CCC2C2CCC(COC(=O)c3ccccc3)C12	1
N=c1c2c([nH]c3ccccc13)CCC=C2	1
O=C1CN=CCN=CC2CCCN2C(=O)C(Cc2ccccc2)N=CCN=CC(Cc2ccccc2)N=CC2CCCN12	1
O=C(NCC(=O)C1CCCN1)C1CCCCC1	1
c1ccc(C2CCN(c3nc4cncnc4n3C3CCCO3)C2)cc1	1
O=C(OC1CCCC(COC2CCCCO2)O1)C1=CCCC2C1CCC1C(=O)OC(c3ccoc3)CC12	1
O=C1C=CC=CCCCCCCCCC=COC2Oc3ccc4cc(c5sc(=O)cnc5c4c3C2=O)N1	1
O=C(C1=CC2CCCCC2C=C1)c1cc(-c2ccccc2)c[nH]c1=O	1
O=C(OCC1OCC2OC(=O)c3ccccc3-c3ccccc3C(=O)OC2C1OC(=O)c1ccccc1Oc1ccc2c(c1)C(=O)OC1C(OC(=O)c3ccccc3)OC3COC(=O)c4ccccc4-c4ccccc4C(=O)OC3C1OC(=O)c1ccccc1-2)c1ccc(OC(=O)c2ccccc2)cc1	1
O=C1NC2(CN(CC3CCOCC3)C2)C(C(=O)N2CCNCC2)c2ccccc21	1
O=C(c1ccn[nH]1)N1CCC(CN2CCOCC2)C1	1
O=C1C=CC=CCCC=CCC=CCCCC=CC=CCCCCO1	1
C=C1C(=O)CC2C1CCC1C3CCC(OC4OCCC(OC5CCCCO5)C4OC4CCCCO4)C=C3CCC21	1
N=c1ccc(-c2ccccc2)n[nH]1	1
O=C(CSc1nc2c(c(=O)n1-c1ccccc1)C1(CCCC1)Cc1ccccc1-2)c1cccs1	1
C=C1CC2=Cc3ccc4[n]3[Mg-2]35[n]6c(cc7c6=C([CH-]C7=O)C6=[N+]3C(=C4)CC6)=CC1=[N+]25	1
O=C(CCNC(=O)c1c[nH]c2cc3c(cc2c1=O)OCO3)NCCc1cnc[nH]1	1
O=C(OCC1OC(OC(=O)c2ccccc2)C2OC(=O)c3ccccc3-c3ccc(Oc4ccccc4C(=O)OC4OC5COC(=O)c6ccccc6-c6ccccc6C(=O)OC5C5OC(=O)c6ccccc6-c6ccccc6C(=O)OC45)c(c3)C(=O)OC2C1OC(=O)c1ccccc1Oc1ccc2c(c1)C(=O)OC1C(OC(=O)c3ccccc3)OC3COC(=O)c4ccccc4-c4ccccc4C(=O)OC3C1OC(=O)c1ccccc1-2)c1ccccc1	1
O=C(Cc1ccc(-c2ccc(OCCN3CCOCC3)cc2)cn1)NCc1ccccc1	1
O=C(NC=Cc1ccccc1)C1CCCC[NH2+]1	1
C1CC2COC(C1)C2CCC12C3=[NH+]C4C(CCC45CCCC51)C2CCC3	1
C=C1CCC2C(=C)CC3OC(=O)C=C3C2C1	1
O=C1CC2(CCN(Cc3ccncc3)CC2)ON1Cc1ccccc1	1
O=C1C(Cc2c[nH]c3ccccc23)N=CCN=CC(Cc2cnc[nH]2)N=CCN=CCN=CC(Cc2c[nH]c3ccccc23)N=CC2CCCN12	1
C1=C2OC(c3ccccc3)=CC3=C2C(=CC1)OC(c1ccccc1)=C3OC1CCCCO1	1
O=c1ccoc2c(C3CC[NH2+]CC3)cccc12	1
N=c1[nH]c(CC(=O)NC2C(=O)N3C=C(CSc4nnn[nH]4)CSC23)cs1	1
O=c1cc2oc3cc(N(c4ccccc4)c4ccccc4)c4ccccc4c3nc-2c2ccccc12	1
O=C1c2cccc3c2C(=O)C24C=CC(Cc5ccccc5)=C(CCC5CCCCC5CCC2SSCNc2cc5c(cn2)C2CC6C7CCC8(CC(CC7O8)C6C56CC5(CCC7(CCC8(CC9Cc%10ccccc%10C#CCC%10CCC8(C%10)C9)C7)C5)CC6C2)O3)C14	1
O=C(OC1CCCCO1)C12CCCC=C1C1CCC3C4CCC(OC5OCCCC5OC5CCCCO5)CC4CCC3C1CC2	1
C1CCCCCCC2CCC(CCCCCOCCOCCCCCC3CCC(CCCCCCCCCCCCC4CCC(CCCCCCOCCOCCCCCCC5CCC(CCCCC1)C5)C4)C3)C2	1
O=C1c2cccc3c2C(=O)C2(OC12CC=CCCc1ccnc2c1CCCN2)C(=O)OC1C2CC4C5=CC2CC2C1CCC1(CC6(CCCC6)C6(CC7C=CNC7C6)C1)C2CC(c1ccccc1)c1cncc(c1)CC(CCCCC4CC=C5)C3	1
O=C(NCCNC1CCCC1)c1cc2ccccc2[nH]1	1
O=C1c2ccccc2C(=O)N1c1ccc(S(=O)(=O)Nc2ccncn2)cc1	1
[CH]1Cc2ccccc2[N+]1=CC=C1C=CNCC1	1
O=C(Nc1ccn(C2CC(O[PH](=O)OCC3CCC(n4cnc5c(=O)nc[nH]c54)O3)C(COC(c3ccccc3)(c3ccccc3)c3ccccc3)O2)c(=O)n1)c1ccccc1	1
C1=Cc2cccc3c2C2C1=CC[NH+]1CCc4ccc(OCC56C=CC7c8cccc(c8)Cc8cccc(c8)Cc8cccc(c8)CC(CC5Cc5ccc(C89CCC(Cc%10ccccc%10)C8CCc8ccccc89)cc5)C76)c-3c4C21	1
O=C(c1c[nH]c2ccccc12)N1CCC2(CC1)OCc1ccccc12	1
O=C(Cc1cc2c(ccc3ccoc32)oc1=O)N1CC=NCC1	1
O=c1ccc(-c2ccc(OCCCN3CCCC3)cc2)n[nH]1	1
C1=CC2CC(N1)C1OCC2O1	1
O=C1OC2(c3ccccc3Oc3ccccc32)c2cccc3cccc1c23	1
O=C(NCCNCCN1C(=O)c2cccc3cccc(c23)C1=O)c1cc(C(=O)NCCN2CCCCC2)cc(N2C(=O)c3cccc4cccc(c34)C2=O)c1	1
O=C1CCC23CC(CO2)C(C(=O)Oc2ccccc2)C(C(=O)Oc2ccccc2)C3C1	1
O=C1C(=Cc2ccccc2)C(=O)C2CCCC1CC2=O	1
O=C1CCCc2c(cc(-c3ccccc3)n2-c2ccccc2)N1	1
O=C1C=CC2(CCC(=O)c3ccccc3)C(=C1)OC1(c3ccccc3)CC2c2ccccc2O1	1
O=C1NCCOC(=O)C2=C1C1CCCC1CCC2	1
O=C1CC2CC3C=CCC4C(C5CCC6(C#CC(CCCCC(c7ccncc7)c7ccc8ccccc8c7)c7ccccc7CCC6=O)CC5)CC5CNC(C1)C2C5C34	1
c1cncc(OCC2(CNCC3CCCC3)CCCC2)c1	1
O=C(Cc1cn(OCCc2ccccc2)c2ccccc12)Nc1ccccc1	1
O=C1CCC(NC(=O)CNC(=O)CNC(=O)C(Cc2c[nH]c3ccccc23)NC(=O)CNC(=O)CNC(=O)C2CCCN2C(=O)CCc2ccccc2)C(=O)NCC=NC(Cc2ccccc2)C=NCC=NCC(=O)NC1	1
O=C1OC2OCC(=O)C3C4CC=CC=CC4CC1C23	1
O=C(NCCc1nc2ccccc2[nH]1)C1Cc2ccccc2N2CC3CC(Cn4c3cccc4=O)C12	1
C=C1CCC2CC(C(=O)OC3CCCCO3)CCC2C1CCC=CCOC1CCCCO1	1
C1CCC2C(C1)COCC1C3CCCC3CCC21	1
O=C1C=C2N(C(=O)c3cc(NC(=O)c4cc(NC(=O)c5ncc[nH]5)c[nH]4)c[nH]3)CC3CC23C2=C1NCC2=O	1
O=C1CN=CC2CCCCN2C(=O)C(Cc2ccccc2)NC(=O)C2CCCN2C(=O)CN=CC(NC(=O)c2ccccn2)CO1	1
C=C(C(=O)OC1Cc2cc3c(=O)ccoc3c3c2OC1C1Cc2cnccc2CCC1C1CCc2ccccc2CC3c2ccncc21)C1CC2CC1C1C=CC3=CCCC4Cc5cccc2c5C1C34	1
O=C(NCCCCNS(=O)(=O)c1cccc2ccccc12)C12CC3CC(CC(C3)C1)C2	1
O=C1CCCc2ncccc2C(=O)OCC2OC34CC2CCC3CC(OC(=O)c2ccccn2)C(C4)O1	1
c1ccc(-[c+]2oc3ccccc3cc2OC2CCCCO2)cc1	1
C1=CN2CCCC(n3ccnc3)C2CC1CCCCCCCCCNC1CCNCC1	1
O=C(Nc1ccccc1)NS(=O)(=O)c1ccccc1	1
O=C1OC2C(OC(=O)c3ccccc3)OC3COC(=O)c4ccccc4-c4cc(Oc5ccccc5)ccc4C(=O)OC2C3OC(=O)c2cccc3c2C2CC(O3)C(=O)C=C12	1
O=C1NC2(CCN(Cc3c[nH]cn3)CC2)CC(=O)N2CC(NC3CCC3)CC12	1
O=c1ccc2cc(S(=O)(=O)NCc3ccccc3)ccc2o1	1
O=C1CC2CCCCCCCCC2O1	1
C1#CC2CC(CCC3C4(CCC35SSCC36CCCCCCCC5NCCOc5c(ccc7ccoc57)OC(O3)C3CC6CC5C=CCCC53)CC3CCCC3C4)CC2C2(c3ccc4ccccc4c3)CCC(C1)CC2	1
O=C(NCCc1ccccc1)c1cnnc(-c2ccccc2)c1-c1ccccc1	1
O=C(CCc1ccccc1)CC(=O)C1C(CNC2=NC=CC2Cc2ccccc2)=CC2=C(CC=N2)C1CC1C=Cc2ccccc2CC1	1
S=C(SSC(=S)N1CCCCC1)N1CCCCC1	1
C1=Cc2ccccc2Sc2ccccc21	1
C=C1CC(=O)CCCc2cccc1c2	1
C1=CC(C2Cc3ccccc3-c3ccc4c(c32)CCC(c2cccc(OC3CCCCC3CC3CCNC=[NH+]3)c2)O4)CCC1	1
O=C1C=CC(=C2CC3C(=CCCN4C3CC3C5CC67CC(CSSCC8=CCC(C9CCCC9)CC8CC54)C4(CCCC4Cc4cccc(c4)Cc4ccc(cc4)CC4CC5CC8CC(C#CCc9ccccc9CC(C8)C5C4)c4cccc(c4)C36)C7)O2)O1	1
O=C(Nc1ccc(-c2ccccc2)cc1)c1ccccc1	1
O=C1c2ccccc2C(=O)c2c1oc1ccccc21	1
O=C1CC2CCN(Cc3cccnc3)CC2CCOc2ccc(-c3ccccc3)cc2N1	1
O=C1c2ccccc2N2C(c3cccc4c3NC3CCC5CCCN6CCC43C56)CC3CCCN4CCC12C34	1
O=C(c1cn(-c2ccccc2)c2ccccc12)N1CCN(c2ccccc2)CC1	1
O=C(Nc1ccccc1)Nc1nc2ccc(Nc3ncnc4cc(OCCCN5CCNCC5)ccc34)cc2s1	1
N=C1C(=O)C23CC#CCC45CC6C=CC(c7ccc[nH+]c7)CC2(CCCC3)C6C1C4CCC5CCC1CCCO1	1
O=C(OC1OC2COC(=O)c3ccccc3-c3cccc(c3)C(=O)OC(C2OC(=O)c2ccccc2)C1OC(=O)c1ccccc1)c1cccc(Oc2ccccc2C(=O)OC2C(OC(=O)c3ccccc3)OC3COC(=O)c4ccccc4-c4ccccc4C(=O)OC2C3OC(=O)c2ccccc2)c1	1
O=c1c2ccccc2oc2c3c(ccc12)OC1OCC=C31	1
O=c1ccoc(-c2[nH]c(-c3cccc(OCc4cccnc4)c3)nc2-c2ccccc2)c1	1
O=C(CCCSc1ccccc1)c1ccc(-c2ccccc2)cc1	1
O=C1NC2CN(Cc3c[nH]c4ccccc34)CC2C1OCC1CC1	1
O=C1CNC(=O)CNC(=O)C(Cc2c[nH]cn2)NC(=O)C(Cc2ccccc2)NC(=O)CNC(=O)CNC(=O)C(NC(=O)CNC(=O)CNC(=O)CNC(=O)C2CSC=N2)CCCCN1	1
O=C1C=C2c3cccc4cccc(c34)C(=O)C2C1	1
O=C1CCCC=Cc2ccc(C(CC(=O)NCCc3nccs3)c3ccc4c(c3)OCO4)cc2C(=O)OCCCC1	1
O=C(Cn1cccc1-c1ccccc1)NCCc1ccccc1	1
O=C1CC2C3CCCCC3CCC23OC32CCCC12	1
N=C1C=C2CCNC2=CC1=O	1
C(#Cc1ncncc1-c1ccccc1)c1ccc(N2CCOCC2)nc1	1
O=c1ccc2c(ccc3cc(-c4ccc5ccccc5c4)oc32)o1	1
N=c1ccn(C2CCCC(COC3CCCCO3)O2)cn1	1
O=C(C=Cc1ccc(OC2CCC(CCOC3CCCCO3)O2)cc1)NC1COC(n2cnc3cncnc32)C1	1
C(=Cc1nc(C2CCC2)cs1)c1ccccc1	1
O=C(Nc1c[nH]c(C(=O)N2CC3CC34C2=CC(=O)c2[nH]ccc24)c1)c1ncc[nH]1	1
S=C1N=CC(=Cc2cccc(OCc3ccccc3)c2)C=N1	1
c1ccc(-c2cccc3cc[nH]c23)cc1	1
O=S(=O)(NCC1(COc2ccccn2)CCCC1)c1ccccc1	1
C1=CC2CCCC3(CC1)CCCC23	1
O=C(NCCc1ccccc1)c1ccc(CNC(=O)c2ccccc2)cc1	1
c1ccc(CNc2cccnc2)cc1	1
O=C1c2cc3c(cc2OC2CCCN12)OCCO3	1
O=C1CC2C(CCC3C4C(=O)C=CCC4C4OC4C23)C1=CC1CC2OC2CO1	1
c1ccc(CCCCCC2CCC3OC2CCCCc2cccc(c2)OCc2cc(C45CCOCC4CCc4ccccc45)cc4cn(cc24)-c2ncccc23)cc1	1
O=C(c1ccccc1-n1nccn1)N1CCCN(c2nc3ccccc3o2)CC1	1
C1CC2CC3OC4(C1)OC1CCN5CCCC24C13C5	1
O=C1C(=Cc2ccccc2)SC(=S)N1Cc1ccccc1	1
O=C(C=Cc1ccccc1)N1c2ccccc2Sc2ccccc21	1
C=C1CCCC2CCC34CCCC(CC5=C3CC36C=CCC78CC#CCC(C9=c%10ccccc%10=CC(C9=C3)C5(CCC7)C68)c3cccc(c3)-c3ccc(nc3)NCCCC1C1CCCCC1)C24	1
O=C(Oc1ccc(C(c2ccccc2)c2ccc(OC(=O)c3ccccc3)cc2)cc1)c1ccccc1	1
O=C(Cc1ccccc1)NCc1ccc(-n2cccc2)cc1	1
C1=CC2C3CC45CC6CCNC7CCNC(Cc8cccc(c8)C(C8=C3C(=CC8)C4CCC5c3[nH]ccc36)C2C2CC3C(n4ccnc4)CC4OCCCC4N3CC12)C7	1
O=S(=O)(NCCNCC=Cc1ccccc1)c1cccc2cnccc12	1
C1=Cc2c3ccccc3[n+]3c4c(c5ncsc5c(c24)N1)CC3	1
O=C(c1ccccc1)C1CCCOC1Oc1c(-c2ccccc2)oc2ccccc2c1=O	1
O=C1C=CC(COC2CCCCO2)C1	1
O=c1c2c(nc3n1ccc1nc4ccccc4c(=O)n13)CCCC2	1
O=C1C=CC2(CCC3CCC4C5CCC67C=CC(OO6)C(=O)C7C5CC2C34)O1	1
c1cncc(-c2ccc(COCCCCOCc3ccc(-c4cccnc4)cc3)cc2)c1	1
O=C(NC(=NCCc1ccccc1)Nc1ncccn1)Nc1ccccc1	1
O=c1nc[nH]c2ccc(CNc3ccccc3)cc12	1
O=C(Nc1ccccn1)c1cccc2ccccc12	1
O=C1NC2(CCN(CC3CC3)CC2)Cc2ccccc21	1
O=C1c2cccc3c2C(=O)C2(C=CC(Cc4ccccc4)=CC12)C(CCC1CCCCC1)SSCNc1cc2c(cn1)C1CC4CC5CC(CC(O3)O5)C4C23CC2(CCC4(CCC5(CCCC5)C4)C2)CC3C1	1
O=C1CC2C(CNC3CCNCC3)CCC2N1CCc1ccccc1	1
O=C1CCOC2(C1)CC1CC(CC=CCCC=CC=C3COC4CC=CC(C(=O)O1)C34)O2	1
O=C1CCCCC23C4=CC=CC2CC=CC3c2c[nH]cc2C(C#CC4)C(c2ccccc2)c2ccnc(c2)Nc2ccc3c4c5n(cc24)C(C1)c1ccc(cc1)Oc1cccc(c1)CC1CCC24CCC67CC(C3)(CC6CCC2C1)C5C=CC47	1
N=c1nc2c(c[nH]1)cc(-c1cccnc1)c(=O)n2C1CCCCC1	1
O=C1OC2(CCN(Cc3ccco3)CC2)C2CN(Cc3ccccc3)CCN12	1
O=C1c2c(oc3ccccc3c2=O)C2CCCC1(CC1CCC1)C2=O	1
O=C(CCc1ccccc1)NC(CCc1ccccc1)C(=O)NCCc1ccccc1	1
O=C1CNC(=O)CNC(=O)C(Cc2ccccc2)NC(=O)C(Cc2c[nH]c3ccccc23)NC(=O)CNC(=O)CN1	1
O=c1nc(NC2CC2)[nH]c(=O)[nH]1	1
O=C(CCc1ccccc1)NS(=O)(=O)OCC1CCC(n2cnc3cncnc32)O1	1
O=S(=O)(NC1CCOC1Cn1cc(C2CC2)nn1)c1ccsc1	1
O=c1cc2cc[nH]cc-2o1	1
O=C(NC1CCCCC1)Oc1ccccc1	1
O=S(=O)(c1ccccc1)N1CCCC2(CCCCC2)C1	1
O=C(NN=Cc1cccc(CN2CC3CC(C2)c2cccc(=O)n2C3)c1)c1ccc2ccccc2c1	1
c1ccc(Sc2ccc(-c3ccnc(N4CCNCC4)c3)cc2)cc1	1
O=C(C1CCC1)N1CC2CC(=O)N(Cc3ccccc3)C2C1	1
O=C(OCc1ccccc1)c1cn2c(=O)n(Cc3ccccc3)c(=O)cc2s1	1
N=C(C(=O)NC1C(=O)N2C=C(C[N+]3(CCNC(=O)c4ccccc4)CCCC3)CSC12)c1cscn1	1
O=C(NN=Cc1ccccc1)c1ccc2ccccc2c1	1
C1=Cc2c(ccc3c2-c2ccccc2CC3)C(c2ccc3ccc4ccccc4c3c2)C1	1
O=C1CCC(CCC2CCC3C4=CCCCC4CC=C23)O1	1
c1ccc(CCCCCC2CC2)cc1	1
C=C1OC(=O)C2=C(Cc3cc[nH+]cc3)C3CCC12C1C2=C4C(=C(C5CCCC5)CCC4CC31)OC2=O	1
O=C(Cc1cccc2cc3ccc(C(CCCCC4C=CC=CC4)CC4CCC5(CCC6CCC7C8C(C=CCC68C5)C5C6CN8CCCCC8CC68C=CC75CC8)C4)cc3cc12)c1ccc2c(c1)CCNC2	1
N=c1[nH]cc[nH]c1=O	1
C1C[S+]CSS1	1
c1ccc2cc(OCCCn3ccnc3)ccc2c1	1
O=C1CCC(c2nc(CNS(=O)(=O)c3cnoc3)no2)N1CCc1ccccc1	1
c1ccc2c(c1)cc[n+]1cc3c4c(ccc3cc21)OCO4	1
O=C1CN2CCN(C(=O)NC3CC3)CC2COc2ccc(-c3ncn[nH]3)cc2N1	1
C1=CC23CCC4C(C1CN1C5CCCOC5CC(n5ccnc5)C41)C2C1c2cccc(c2)CC2CC(CCN2)NCCC2CC45CC3c3c1cccc3C4CCC5c1[nH]ccc12	1
C=C1CCC(=O)CC2C=CC3=C(C(=O)CC3)C12	1
O=C1CC(C(=O)Nc2nccs2)CCCC(NC(=O)c2ccccc2)CN1	1
O=C1c2cccc3c2C(=O)C2(OC12CC=CCC1(c2ccnc4c2CCCN4)CCCN=CN1)C(=O)OC1CCCC2(NCC4CCCCC4)C=C4C=CCC(CCCCC(Cc5cccnc5)C3)C4CC12	1
O=C1C=CCC2(C1)C1CCOC2OC1	1
c1n[nH]cc1-c1cnn2ccc(C3CCCNC3)nc12	1
O=C(NC(Cc1ccccc1)C(=O)N1CCC2(CC1)NCCc1nc[nH]c12)c1ccc2c(c1)OCO2	1
C1CN2CCC3OCC1C32	1
C1=CSCCC=NCC=NCC=NC(Cc2ccccc2)C=NC(Cc2c[nH+]c[nH]2)C=N1	1
O=C1CCC2(Oc3ccccc3C2=O)C(=O)C1=CNCCCc1nc2ccccc2[nH]1	1
O=S(=O)(NCC1CC1)c1cccc(Nc2ncc(-c3cccc(-c4cccnc4)c3)o2)c1	1
O=C1CC(=NCc2ccccc2)C(=O)c2ccccc21	1
O=C(CCc1ccccc1)NCC(=O)NCC(=O)NCC(=O)NCC(=O)NCC(=O)N1CCCC1C(=O)NCC(=O)NCC(=O)NCC(=O)NCC(=O)NCC(=O)NCC(=O)NCCc1cnc[nH]1	1
c1coc(CCn2cccc2)c1	1
O=C1CC2(OC(=O)c3ccccc32)C(=O)c2ccccc21	1
c1ccc(-c2cn3c4ccccc4nc3n2CCN2CCCC2)cc1	1
O=C1CCC(C2CC(=O)c3cc(-c4cccc5c4OCCC5=O)ccc3O2)O1	1
O=C1CCC2C(CC=C3C4CCCCC4CCC32)C1	1
c1ccc2[nH+]c(-c3cc[nH+]c4ccccc34)[nH]c2c1	1
O=c1cc(CSc2ccccc2)nc2ccccn12	1
c1ccc(-c2ccc3ncncc3c2)cc1	1
O=C(c1cccnc1)N1CC(COc2ccncn2)C2COc3ccccc3C21	1
c1ccc2c3c4[n+](cc2c1)CCC4CCC3	1
O=C1C=C2CCCCCCC=CCCC3OC3C=CC(=O)NC(=C1)C2=O	1
C=C(NC(=O)CNC(=O)C(=C)NC(=O)NCCc1ccccc1)C(=O)NCC(=O)N1CCCC1C1NCCS1	1
C1=CC(CCCCCCCCC2=[O+]C(CCc3cccc(OCC[C+]4C=C5CC67C=CC(CC6CCC7)C5=N4)c3)=CC2)Cc2ccc3cc4c(cc3c21)=CCN=4	1
O=C1CC2CCN(CC3CC3)CC2CCOc2ncccc2N1	1
O=C(CNC(=O)c1ccccc1-n1c(=O)[nH]c2ccccc2c1=O)c1ccccc1	1
O=C1C=CCC(C=CC=CCC2=CC=CC(=O)C2=O)C1	1
O=c1cc(C2[CH]C=CC=C2)oc2cc(OC3CCCCO3)ccc12	1
O=c1c2c(nc(SCc3ccccc3)n1C1CCCCC1)-c1ccccc1CC21CCCC1	1
C=C1CCCCC=C2NC(=O)C3CCC(CC1)CC23	1
O=C(Nc1ccccc1)C1C2C=CC3(CN(C4CCNCC4)C(=O)C13)O2	1
C=C1CCCC2CC3CC4C(=O)Cc5oc(-c6ccccc6)cc(=O)c5C4C3CC12	1
O=C1C=CCC(CC2CCC3C2CCC24CC25CCCCC5CCC34)O1	1
c1ccc(-c2nc(-c3cccc4c3CCC4)no2)cc1	1
O=C(CSc1nnc2ccccn12)NCCc1ccccc1	1
O=C1CC(C2CC3(Oc4c(cc5c(=O)ccoc5c4-n4cc5cc[nH]c5c4)CC3OOCCCc3cccc4ccccc34)C3CCCC2C3)CN1	1
O=C(Oc1ccc(-n2cnnn2)cc1)c1ccccc1	1
O=C1CC(c2ccccc2)=[O+]c2c1c(OCCCC=Cc1ccccc1)cc(OCCc1ccccc1)c2C1C#CC2CN(CCN2)c2nc(C3CCCC3)[cH-]c2-c2cccc(c2)C1	1
O=C(NN=Cc1cccc(CN2CC3CC(C2)c2cccc(=O)n2C3)c1)c1cnsn1	1
C=C1CCCC2OC2C(=O)c2ccccc2C1	1
c1csc(C(=C2CCC[NH2+]C2)c2cccs2)c1	1
O=C(Cn1ccnc1)NCc1ccccc1	1
O=C(OC1CCCC2CCC=C3COCC321)c1cccnc1	1
O=C1C=C2CCC3Cc4c([nH]c5ccccc45)C3C2CC1	1
C1=CC2CCC3C(CCC4C5CCCCC5CCC34)C2=C1	1
O=C1C=CC(=C2CC3C(=CCCN4C3CC3C5C4CC4CC(C6CCCC6)CC=C4C4C=CC5C56CC(CSS4)C4(CCCC4Cc4cccc(c4)CSSC4C7C=CC(CC7)C4CCc4cccc(c4)C35)C6)O2)O1	1
O=C(CNC(=O)C(Cc1ccccc1)NC(=O)C(Cc1ccc(NC(=O)C2CC(=O)NC(=O)N2)cc1)NC(=O)CNC(=O)C(Cc1cccnc1)NC(=O)C(Cc1ccccc1)NC(=O)CCc1ccc2ccccc2c1)NCC(=O)N1CCCC1	1
O=C(c1ccc(-c2ccc3c(c2)CCN3)cc1)N1CCC2(CC1)OCCO2	1
O=C(CCc1cc2ccccc2[nH]1)N1CCC2Oc3cccc(c3)C=CN=CC(Cc3ccccc3)N=CC21	1
c1ccc(SCc2cc3c(CN4CCNCC4)cccc3[nH]2)cc1	1
c1ccc(N(c2ccccc2)c2ncccn2)cc1	1
[C-]1=CC=C2CCCCCCCCCCCCCC[n+]3cccc(c3)CCCCCCCCCCCCCCN1C2	1
C1=NC[N+](C2CCCNC2CCCCCCCC2CCCCC2)=C1	1
O=C1C=CC(=C2C=C(c3c[nH]c4ccccc34)C(=O)N2c2ccccc2C(=O)Oc2ccccc2)C=C1	1
c1ccc2c(c1)Cc1cc[nH+]cc1N2	1
O=C(CCc1ccccc1)C(CCCc1ccccc1)C1(c2cc[nH+]cc2)CCCC12CCCC2	1
O=C1C2CN(Cc3cnc4ccccn34)CCN2C2(CCOCC2)N1Cc1ccccc1	1
O=C1CC2(CN(Cc3cc[nH]n3)C2)ON1CC1CC1	1
O=C(NC1CC1)C1CC(NCc2nccs2)C(c2cnc(-c3ccccc3)[nH]2)C1	1
O=C1NC2(CCN(C(=O)c3ccncc3)CC2)C(C(=O)N2CCC2)c2ccccc21	1
O=C1NC2C[SH+]CC2N1	1
C1=CC2CC(CCCCCc3cccc(OCCC(CC4=CCC=N4)c4ccncc4)c3)CCCC2CC1	1
O=C(NCc1noc(C2CCC(=O)N2CC2CC2)n1)c1cnoc1	1
C1CC(N2CCOCC2)C1	1
C=C1C[NH+]2CCC34c5ccccc5NC35OCC4C1C2C5=O	1
O=C(CC1CCC[NH2+]1)c1ccccc1	1
O=C1CCc2ccc(OCCCCN3CCN(c4cccc5ccccc45)CC3)nc2N1	1
O=C(CSc1nnc2c(n1)[nH]c1ccccc12)Nc1cc2c(s1)CCCC2	1
O=C1NC2(CN(C(=O)c3cccnc3)C2)C(C(=O)N2CCOCC2)c2ccccc21	1
O=C1C[NH2+]C2Cc3ccccc3-c3cccc1c32	1
C1=CC2=[N+]3C1=Cc1ccc4[n]1[Fe+2]31[n]3c(ccc3=CC3=[N+]1C(=C4)C=C3)=C2	1
C1CCC(OC2COC(OC3CCC(OC4CCCOC4)OC3)CC2C2CCCCO2)OC1	1
O=C1C(CC(=O)N2CC3CC(C2)c2cccc(=O)n2C3)N=CN1Cc1ccc2c(c1)OCO2	1
O=C(Nc1ccc(C(=O)N2CCc3[nH]cnc3-c3ccccc32)cc1)c1ccccc1-c1ccccc1	1
O=C(Nc1cc[nH+]cc1)c1ccccc1	1
c1ccc2c(c1)cc(-c1cn(C3CCCO3)nn1)c1ccccc12	1
C1=NCCC=NC2C=NC3C=NC(C=NCc4ccccc4-c4cccc3c4)Cc3ccc(cc3)Oc3cc2cc(c3OC2OCCCC2OC2CCCCO2)Oc2ccc(cc2)CC1	1
O=c1oc2c(CN3CCCCCC3)cccc2c2c1CCC2	1
c1ccc(C2SCc3ccccc32)cc1	1
C=C1C[NH+]2CCC34c5ccccc5N5C=C(c6ccn7ccc8c9ccccc9nc-8c7c6)CC(C1CC23)C54	1
O=C1CN=CC=CCCCCCC2OC3(CCCCCCCO1)CCCC2O3	1
C1=C(CCCCOC2CCCCO2)OC2CC3C(CCC4C5CCC(OC6CCCCO6)(C6OCCC(OC7CCCCO7)C6OC6CCCCO6)CC5CCC43)C12	1
O=c1[nH]c(=O)c2[nH]c(NN=CC=Cc3ccco3)nc2[nH]1	1
C1=C2CCC3C(CCC4C5CC6(CCCCO6)OC5CC43)C2CCC1OC1OCCC(OC2CCCCO2)C1OC1CCCCO1	1
O=C1CCCCOC(=O)CNC(=O)C(Cc2ccccc2)NC(=O)CNC(=O)CNC(=O)CNC(=O)CN1	1
C=C1C(CC(=O)Oc2ccccc2)C=COC1OC1CC(OC2CCCCO2)CCO1	1
C1=COC=C2CC3CN4C(CC5=COC=CCC54)CN3C2C1	1
O=C(OCC12CCC3CC(=O)C1CC32OC1CCCCO1)c1ccccc1	1
O=C(OCC1C2OC3CC(O2)C(=O)C1C3)c1ccccc1	1
C1=Cc2ccc3c(c2OC1)OC1c2ccccc2OCC31	1
C1=CC(Cc2nnc(-c3cnc[nH]3)o2)CCC1CNCc1ccncc1	1
c1ccc(COC2CCCc3ccccc3-c3ccccc32)cc1	1
O=C(OC1OC2COC(=O)c3ccccc3-c3ccccc3C(=O)OC2C(OC(=O)c2ccccc2)C1OC(=O)c1ccccc1-c1ccccc1C(=O)OC1OC2COC(=O)c3ccccc3-c3ccccc3C(=O)OC2C(OC(=O)c2ccccc2)C1OC(=O)c1ccccc1)c1ccccc1	1
C=C1CCCC2C(CC3=CC(=O)C(Nc4cccc(CC5CCCC6C(=C)CCCC56)c4)=CC3=O)CCCC12	1
O=C1CC2CC=CCCCC=CCC2C1	1
c1cnc2c(c1)NCCCN(C1COC1)C2	1
C1=CC23CCC4(C2)Nc2ccc(C5CC6CCCN7CCc8c(n5c5ccccc85)C67)cc2C42CCN(C1)C32	1
C1=CC2CC=C3Nc4ccc(C5CC6CCCN7CCc8c(n5c5ccccc85)C67)cc4C34CCN(C1)C24	1
C1=CN2CCC34C(=Nc5ccccc53)C3(CC5=C6N(C3)c3ccccc3C63CCN6CCC5CC63)C1CC24	1
O=C1C=CC(C2CC3CC=C4C5CCC6COC7CC(=O)OC67CC5CCC43O2)O1	1
S=C(c1ccc2c(c1)OCO2)N1CCCCC1	1
O=C1CCCN=CC2CSC(=N2)C2CSC(=N2)c2csc(n2)CCCC(CCOC(=O)c2ccccc2)OC(=O)CN=CCO1	1
c1cc2cc(c1)Oc1ccc(cc1)CC1NCCc3ccc4c(c31)Oc1c(ccc3c1C(C2)NCC3)O4	1
N=c1cc[nH]c(=N)[nH]1	1
O=C(OC1CCCCO1)C1OC(OC2CCC3C(CCC4C5CCC6(C(=O)OC7CCCCO7)CCCCC6C5=CCC34)C2)CCC1OC1CCCO1	1
c1cc2c3c(c1)CCc1cccc(c1-3)CC2	1
O=C(C=Cc1ccccc1)OC1CCC(COC2CC(OC3CCCCO3)CCO2)OC1Oc1c(-c2ccccc2)oc2ccccc2c1=O	1
C(=Cc1ccnc2ccccc12)c1ccccc1	1
O=C(CNC(=O)C1CC1)OC1CC=Nc2cccc(c2)CC=CC=CCC2CC(CC3OC13)OC=N2	1
O=C(c1ccco1)N1CC2CC(C1)c1ccc(-c3ccco3)c(=O)n1C2	1
O=c1ccc(-c2cccnc2)c2n1CC1CC2CN(Cc2cc3ccccc3o2)C1	1
O=C(OC1CCCC(COC2OCC(OC3CCCCO3)CC2OC2CCCCO2)O1)C12CCCCC1C1=CCC3C4CCC(OC5OCCCC5OC5CC(OC6CCCCO6)CCO5)CC4CCC3C1CC2	1
c1ccc2c(c1)CCOC2c1ccc2c3c1Oc1c(ccc4c1COCC4)C3OCC2	1
c1cc2c3c(c1)C1CCCC1N3CCNC2	1
O=C(OC1CN2CCC1CC2)N1CCc2ccccc2C1c1ccccc1	1
O=C1Oc2ccc(cc2)CCNc2cccc1c2	1
O=C1NCCOC1CCCCCCCCCCCCCCOC(=O)C1C2CCC3CC4(CCC=CCO4)NC(=NC14CCCCO4)N32	1
N=c1ccn2onccc1-2	1
O=C1C=CC2C(=O)OCCCCC(=O)CCCC2=C1	1
C1CCC(C2CCC(C3CCCC3)C2)C1	1
C=C1C(=O)CC2CCCC(C3CO3)C12	1
C=C1CCOC12CCC1C(CC3C1CCC14CC15CCCCC5CCC34)O2	1
O=C(OCC1CCCC(Oc2c(-c3ccccc3)oc3ccccc3c2=O)O1)C1C(c2ccccc2)C(C(=O)OCC2CCCC(Oc3c(-c4ccccc4)oc4ccccc4c3=O)O2)C1c1ccccc1	1
O=S(=O)(Oc1ccc(Cc2nccc3c2[nH]c2ccccc23)cc1)c1ccccc1	1
O=C(COc1ccccc1)N1CCC(c2csc(CN3CCCC3)n2)CC1	1
O=C(COc1ccc2c(c1)OC(=Cc1ccc(-c3ccccc3)cc1)C2=O)OCc1ccccc1	1
C1CCC2C(C1)CCC1C3CCC(CCC4COCO4)C3CCC21	1
O=C1CC(C2CCOC2)CC2C1CCC1CCCC(=O)C12	1
O=C1OCC2C1c1cc3c(cc1C(c1ccc4c(c1)OCO4)C2C(=O)N1CCCCC1)OCO3	1
O=C(c1ccc2c(c1)OCO2)N1CCCCCC1	1
O=C(C=Cc1ccccc1)OC1CCOC(Oc2c(-c3ccc(OC4CCCCO4)cc3)oc3cc(OC4CCCCO4)ccc3c2=O)C1	1
C=C1CCCCC1CC=CC1CCC2C(CCC3CCCCC32)O1	1
C=C1CCCCC1CCC(=CCCC1CCCC2CCCCC12)COC(=O)c1ccccc1	1
C=C1CCC(OC(=O)C=Cc2ccccc2)C2C3COCC3=CC(=O)C12	1
O=S(=O)(OCCOCCOc1ccc(OCCOCCOS(=O)(=O)c2ccccc2)cc1)c1ccccc1	1
O=C(NCCCCCNC(=O)C1=NOC2(C=CCCC2)C1)C1=NOC2(C=CC=CC2)C1	1
O=C(CCn1cnc2ccccc2c1=O)Nc1ccc2cc(C(=O)c3ccccc3)oc2c1	1
O=C1CC=C(Cc2ccc3c4c2OC2CC(=O)CC2C4CCO3)C(=O)C1	1
C=C1C(=O)OC2CC3C4CCC(CCCC=CCOC(=O)c5ccncc5)C4CCC34CC4C12	1
O=C1C=CC(=O)C2C3=C(C=CC12)CCO3	1
C=C1C(=O)OC2CC3C4CCC(CCCC=CCOC(=O)c5ccccc5)C4CCC34CC4C12	1
O=c1c(-c2ccccc2)coc2c1=CC1C=CCOC1C=2	1
N=c1cc2n(-c3ccccc3)c3ccccc3nc-2cc1Nc1ccccc1	1
O=c1cc(-c2ccccc2)c2c3c(c4c(c2o1)C=CCO4)C=CCO3	1
O=c1ncccn1C1CSCO1	1
N=c1nc2[nH]cnc2c(NCc2ccccc2)[nH]1	1
O=C(CCN1CCCCC1)c1ccc2c(c1)OCO2	1
O=C1C=CC(=C2CC3C4C5CCC(=O)N4CCCC3(O2)O5)O1	1
C1=CCCC2COCC2CCC1	1
O=C1c2cc3ccccc3cc2C(=O)c2cc3ccccc3cc21	1
O=C1C=CC(C=CC(=O)OCC2CCC(OC(=O)C=CCC3C=CC(=O)C=C3)C(Oc3ccccc3)O2)C=C1	1
O=C1NC2=Cc3ccccc3C3=C4OCOC4=CC1C23	1
O=C(CCc1ccccc1)OC1C2COC3(CCCCC3C1OC(=O)c1ccccc1)C2	1
O=C1c2ccccc2C(=O)N1CCCC1NCCc2c1[nH]c1ccccc21	1
O=c1cc2oc3c4c(ccc3c3c-2c(c1)CCO3)CCOC4	1
O=C(OC1CC2OCc3ccccc3-c3ccccc3C(=O)OCC(O1)C2OC(=O)c1ccccc1)c1ccccc1	1
O=C1CC2CCC3C(=CCC4CCCC43)C23CC3C1	1
c1ccc(-c2cc(OC3CCCCO3)cc3c2C2Oc4ccccc4C2C2(CCCC2)O3)cc1	1
c1ccc(C2Oc3ccc(C4c5c(cccc5C5C(c6ccccc6)OC(c6ccccc6)C5c5ccccc5)OC4c4ccccc4)cc3C2c2ccccc2)cc1	1
O=C(C=Cc1ccc(OCCN2CCN(C(=O)c3ccccc3)CC2)cc1)c1ccccc1	1
O=C1C2CSSCC(C(=O)N2CC2CSC(C3CN=C(c4ccccc4)O3)N2)N1CC1CSC(C2COC(c3ccccc3)=N2)N1	1
c1ccc2c(c1)ccc1ccc3ccc4ccc5ccccc5c4c3c12	1
O=C1CCCCCC=CC(OC2CCCCO2)CCCC=CC2C=CCC(C1)O2	1
O=C1CC(=O)NCCC=CC=CC=CC2CCC3CCCC4OC(C1)C2C34	1
O=C(COc1ccccc1)NC1COC2C1OCC2n1cc(CNCc2ccccc2)nn1	1
O=c1cc(-c2ccccc2)oc2c(OC3CCC(OC4CCCCC4)OC3)cccc12	1
C1=Cc2ccc3cc4ccoc4nc3c2OC1	1
O=C1CC2CCCCC2C2=C1CCC=C2	1
O=c1cccc(N2CCCCC2)o1	1
C=C1CC(=O)c2ccccc2C1	1
O=C(c1ccccc1)C1CCc2ccccc2C1	1
O=C1c2ccccc2OCC12Oc1c(ccc3c1C=CCO3)C2=O	1
O=C1OC2(COc3ccccc3C2=O)Oc2c1ccc1c2C=CCO1	1
O=C1CCCC2CC(c3ccc4c(c3)OCO4)OC12	1
c1cc(-c2c[nH]c(C3COCCN3C3CCOCC3)n2)ccn1	1
O=C1c2ccccc2C(=O)c2c1cc(Cc1cccc(=O)o1)[nH]c2=O	1
O=C(Cc1cccc2nc3c(COC4CCCCO4)cccc3nc12)OC1CCCCO1	1
O=C(OC1OC2COC(=O)c3ccccc3-c3ccccc3C(=O)OC2C(OC(=O)c2ccccc2)C1OC(=O)c1ccccc1Oc1cccc(C(=O)OC2OC3COC(=O)c4ccccc4-c4ccccc4C(=O)OC3C(OC(=O)c3ccccc3)C2OC(=O)c2ccccc2Oc2ccc3c(c2)C(=O)OC2C(OC(=O)c4cccc(c4)O3)OC3COC(=O)c4ccccc4-c4ccccc4C(=O)OC3C2OC(=O)c2ccccc2)c1)c1ccccc1	1
O=C1OCCCCCCCCCCC=CC=CC=CC=Cc2ccccc2C(=O)OCCCCCCCCCCC=CC=CC=CC=Cc2ccccc21	1
O=C1CCC=C1NC(=O)C1CCCC(OC2CCC(OC3CCC(OC4CCCOC4)OC3OC3CCCCO3)OC2)O1	1
C=C1CNC(=O)CNC(=O)CNC(=O)C2CCCN2C(=O)CN1	1
O=C1C=CC(C2CCC(=CNC(=O)C(CNC(=O)C3Cc4ccccc4CN3)NC(=O)CNC(=O)NCCc3ccccc3)O2)C(=O)N1	1
C=C1CCCCC1C12OCCC=C1C(=O)c1ccccc1C2=O	1
O=C(CCCc1cccnc1)NCC1CCC(n2ccc(=O)[nH]c2=O)O1	1
O=C1CCC(=O)C2CCCNN2C(=O)C2CCCNN2C(=O)C(NC(=O)CC2CCCCO2)COC(=O)CNC(=O)CN1	1
O=C(NC1CCCCC1)OC1COC2C(Nc3ncccn3)COC12	1
O=c1oc(Cc2cccc3occc(=O)c23)ccc1Cc1ccc(Cc2cccc3occc(=O)c23)oc1=O	1
O=c1cccc2[nH]c3c(nc1-2)C1CC(C3)c2c3n1c1ccccc1nc-3ccc2=O	1
O=c1cccc2[nH]c3c(nc1-2)C1CC(C3)n2c3c1c(=O)ccc-3nc1ccccc12	1
O=c1cccc2[nH]c3c(nc1-2)C1CC(C3)c2c(ccc3[nH]c4cccc(=O)c-4nc23)O1	1
O=c1cccc(Cc2cc3cc4ccccc4cc3cn2)o1	1
C=C1CC2(CCC(=O)CCCC(=O)Nc3ccccc3OC3CCCCO3)CCC1CC2	1
O=C(C=CC12CC3CC(C1)C(C2)O3)CCCC(=O)Nc1ccccc1OC1CCCCO1	1
O=C1C=CC=CCC(OC2CCCCO2)CC=CCCCC=CCCCCN1	1
C(=CC1CCc2cc3[nH]ccc3cc21)c1ccc2[nH]ccc2c1	1
O=S1(=O)c2ccccc2N(CCC2CCCCN2)c2ccccc21	1
O=C(CCc1ccc2c(c1)CCCO2)c1ccc2c(c1)CCCO2	1
O=C1CC2C=C(C=Cc3ccccc3)C1C(c1ccccc1)C2c1ccccc1	1
O=C(OC1OCCCC1OC1CC(OC2CCCCO2)C(OC2CCCO2)CO1)C12CCCCC1C1=CCC3C4CCC(OC5OC(COC6CCCCO6)CCC5OC5CCCCO5)CC4CCC3C1CC2	1
O=C1C=CC(CC2C(=O)C=COC2=O)=CC1	1
C1=CCC2OCC3C=CC=CC3C2=C1	1
O=C(OC1OCCCC1OC1CC(OC2CCCCO2)CCO1)C12CCCCC1C1=CCC3C4CCC(OC5OCCC(OC6CCCCO6)C5OC5CCCCO5)CC4CCC3C1CC2	1
O=C1C=C(C2CCC3C2CCC2C4CCC(OC5OCCC(OC6CCCCO6)C5OC5CCCCO5)CC4CCC23)CO1	1
O=C(C=Cc1ccccc1)OCC12OC1CC1C=COCC12	1
C1=CC2=CCC3(CO3)CC2CO1	1
C=C1COC2C=CC(=O)C=CCCCC12	1
O=C(OC1CCC2COC3CC4C5=CC(c6ccoc6)CC5OCCC4C1C23)c1ccccc1	1
c1cnn(Cn2cccn2)c1	1
O=C1CCC2C3=C(CCC2C1)C1CCC(CCC2CCC(=O)O2)C1CC3	1
c1ccc(OCc2cc(CC3(NCc4cnc5ccccc5c4)COC3)no2)cc1	1
O=C(Nc1ccc(-c2cc3ccccc3oc2=O)cc1)c1cc2ccccc2o1	1
c1ccc2c(CCCOc3cncc(-c4ccc5n[nH]cc5c4)c3)c[nH]c2c1	1
c1cc(C2CCCN2)c2c(c1)C1CCN3CCC(CC4NCCc5c4[nH]c4ccccc54)CC3C1N2	1
O=C1c2ccccc2C(=O)c2c(OC3CCCCO3)cc(OC3CCOC3)cc21	1
O=C1c2ccccc2Cc2cc(OC3CCCO3)cc(OC3CCCCO3)c21	1
O=c1c2cccc3c4cccc5c(=O)c6ccc7c8c9c(ccc1c9c(c23)c(c54)c68)CC7	1
O=C(NC1CCNC(C(=O)NCCc2ccccc2)C1)c1ccncc1	1
C=C1C=CCCC1OC(=O)Cc1ccccc1	1
C=C1CCC2N3CC4CC3C1N2C4	1
O=C(C=Cc1ccccc1)OCC1=COCC2CCCC12	1
O=C1C=CCC2CC(OCc3ccccc3)OC12	1
c1ccc2c(c1)Oc1ccc(OCC3CCCCO3)cc1O2	1
O=C(CC1c2nc(NC(=O)c3cccs3)sc2CC2CCCCC21)Nc1ccccc1	1
O=c1cc(-c2cccc(Oc3ccccc3)c2Oc2ccccc2)oc2ccccc12	1
C=C1CC23CCC1CC2C12CCCC(C=NC1)C2CC3	1
O=c1c(OC2CCCC(COC3CCCCO3)O2)c(-c2ccccc2)oc2cc(Oc3ccc4c(=O)c(OC5CCCC(COC6CCCCO6)O5)c(-c5ccccc5)oc4c3)ccc12	1
C1CCC(OC2CCC(OC3CCCCC3OC3CCCOC3)OC2)OC1	1
C=C1OC(=O)C2=C(C3c4ccncc4CCC3N3C(=O)C=CC3=O)C3CCC12C1C2=C(CCC31)C(=CC1CCCC1)OC2=O	1
O=C(c1ccccc1)N1CCCNCCNCCCNCC1	1
O=C1CCCCCCCCCCOC2OCCCC2OC2OC(CCC2OC2CCCCO2)COC2OCCCC2O1	1
O=C1C=CC(=O)C2=C1C=C1CCCC3C(=O)OC(=C2)C13	1
c1ccc2c(c1)CCCCc1cc3c(cc1-2)CCC3	1
O=C1C2OC2C2(CO2)C2CCC3C4=CCC(c5ccoc5)C4CCC3C12	1
O=C(Nc1ccc(Oc2ccccc2)c(NC(=O)c2ccccc2)c1)c1ccccc1	1
O=c1cc(-c2ccccc2)oc2c(N3CCCS3(=O)=O)cccc12	1
c1ccc(N2CCc3c2nc2ccccc2c3NC2=[NH+]CCC2)cc1	1
O=C1C=CC2C(CCC3C4C(=O)C=CC(CC23)C4=O)C1	1
c1ccc(Oc2cccc(Cc3cccc(Cc4cccc(Oc5ccccc5)c4)c3)c2)cc1	1
C1=CCC2(CC1)COC(CC1=[NH+]CCN1)OC2	1
O=C(Nc1ccccc1)c1ccccc1CCc1ccccc1	1
O=C1CNCN1CC(=O)N1CCC2OC3=CC=CC(C=CN=CCN=CC21)C3	1
O=C1CCc2cc3c(cc21)CCOC3	1
O=C1NC(=O)C(c2ccc(Oc3ccccc3)cc2)(N2CCN(c3ncccn3)CC2)C(=O)N1	1
c1ccc(-c2nc(-c3cccs3)[nH]c2-c2ccccc2)cc1	1
O=c1c2ccccc2nc(C2CCC=N2)n1-c1ccccc1	1
O=C1c2cccc(OC3CC(CCc4cc[nH+]cc4)CCO3)c2C(=O)C2C=CC=CC12	1
O=C1CN2CCN(S(=O)(=O)c3ccccc3)CC2COc2ccc(-c3cccnc3)cc2N1	1
O=C(CC1CCCN1)CC1CC(C2CCCN2)CN1	1
O=S(=O)(c1ccccc1)n1cccc1	1
C1=NC=C(Cc2ccccc2C2CCC3CCC(c4cccc(C5CC(C6CCCC6)CCC5CCCC5CCCC5)c4)CC3O2)C1	1
C1CC2CCC3CN4CCC5CCC3C(C2C1)C54	1
O=c1[nH]c2ccc(S(=O)(=O)Nc3ccccn3)cc2o1	1
O=C(NC1CCNC(C(=O)NCCC2CCCCC2)C1)c1ccncc1	1
O=C1CN=CC(NC(=O)c2ccc3sccc3n2)COC(=O)CNC(=O)C2CSCC(N1)C(=O)NCC(=O)OCC(NC(=O)c1cnc3ccccc3n1)C=NCC(=O)N2	1
O=C(OCCN1C(=O)c2ccccc2C1=O)OCC1Cc2cc3ccc(=O)oc3cc2O1	1
O=C(CCc1ccccc1)NCCCCCCNC(=O)CCc1ccccc1	1
O=C1CC23c4ccccc4NC24CCC2(CCC=[N+]1C23)CC4	1
O=C(OC1CCCC(COC2CCCC(COC3CCCCO3)O2)O1)C12CCCCC1C1=CCC3C4CCC(OC5OCCCC5OC5CCCCO5)CC4CCC3C1CC2	1
O=C(C[n+]1cccc2c3ccccc3ccc21)c1ccc(-c2ccccc2)cc1	1
O=C(NC1CSSCC(C(=O)N2CCCC2)N=CCN=CC2CCCN2C(=O)C2CCCN2C1=O)C1CCC=N1	1
O=C(CC=CC(CCc1ccccc1)C1(Cc2ccccc2)N=C(c2ccccc2)OC1=O)n1cccc1	1
c1ccc2c(C3(c4c[nH]c5ccccc45)CCCCC3)c[nH]c2c1	1
c1ccc2c(c1)[N+]=C1NCCC1=C2N=C1CCCN1	1
c1[nH+]c2c3cc4c(cc3ccc2c2cc3c(cc12)OCO3)OCO4	1
O=C(c1ccccc1)N1CCc2cc(-c3ccccc3)oc2C1	1
O=c1[nH]cnc2nc3ccccc3nc12	1
O=C1CCCC2C=Cc3cc4cc(C5CC(OC6CCC(OC7CCCCO7)CO6)CCO5)cc5c(=C6C=Nc7ccccc76)c(=O)oc(c3C12OC1CCCCO1)c45	1
O=C(Cn1c(=O)oc2ccccc21)NCc1ccco1	1
C=C1N=CC2CSC(=N2)C2CCN2C(=O)CN=CCN=CCCOC(=O)CNC(=O)CN=CC2CCCCN2C1=O	1
O=C1CC2CCN(C(=O)Nc3cccnc3)CC2CCOc2ccc(-c3cccnc3)cc2N1	1
O=c1ccc2ccc(OC3OCCCC3OC3CC(COCc4ccccc4)CO3)cc2o1	1
O=C(OC1C2OCC3C=CC(=O)C(C4CCC5C(=CCC5c5ccoc5)C41)C32)c1ccccc1	1
C1=CC(CCCCC2CCCCC3CC(C4(c5ccncc5)CCCC4)CC3C(C3=NC(c4ccccc4Cc4ccccc4)=CC3)CC2)CCC1	1
O=C1CCC2C3c4[nH]c5ccccc5c4CC3CCC23OC2CCCC2C13	1
O=C1NC(=O)c2c1c(-c1ccccc1)n1ncc3ccccc3c21	1
c1ccc2c(CC[NH+]3CCOC3)c[nH]c2c1	1
O=C1OC2(CC34C=C5CCC32C(OC4=O)C(=O)CCN2CC3CC(C2)C2CCC4CCCC5C4=[N+]2C3)c2ccccc21	1
N=c1nn[nH]n1-c1ccccc1	1
O=C1CC2CCN(C(=O)N3CCOCC3)CC2CCOc2cc(-c3cn[nH]c3)ccc2N1	1
c1cc(Cc2ccc(OCCN3CCCC3)cc2)ccn1	1
O=C(Nc1ccc(C(=O)NCCc2ccccc2)cc1)C(=O)c1ccccc1	1
O=C(NCc1ccccc1)N1Cc2[nH]nc(Nc3ncnc4ccsc34)c2C1	1
O=C(CCCCCCc1ccccc1)NCC(OC1CCCCO1)c1cnc[nH]1	1
C1=C2CC3CCC4CCCC4C3CCC2CC(OC2CCCCO2)C1	1
O=C(CSc1nc(-c2ccccc2)c2ccccc2n1)N1c2ccccc2Sc2ccccc21	1
c1ccc(-c2ncs[n+]2-c2ccccc2)cc1	1
C(CCOC1CCC(OC2CCCCO2)CO1)CCC1CCCCC1	1
O=C(CCc1ccccc1)NCc1ccc2c(c1)CCN2C(=O)c1ccccc1	1
O=C1CN=CCN=CCN=CC(Cc2cnc[nH]2)N=CC(Cc2ccccc2)N=CC2CSSCC3C=NC(Cc4ccccc4)C=NCC=NCC=NCC=NC(Cc4ccccc4)C=NCC=NC4C=NCC=NC(C=NCC=NCC=NCC=NCC=N2)CSSCC(C=NCC=NC(Cc2c[nH]c5ccccc25)C=NCC(=O)N2CCCC2C=N3)N=CCN=CCN=CCN=CC(CSSC4)N=CC2CCCN12	1
c1ccc2c3c(ccc2c1)C3	1
N=C1C(=O)C2CCCCC2(CCc2ccc[nH+]c2)C2CCC3C(CC4CCCCC5CCOC54)CCC3C12	1
O=C1OC(=CC2CCCC2)C2=C1C1C(CC2)C2CCC13C1=CCC(C4CCC5CCCC(CCc6ccccc6)C#CCC4C5)CSSCNc4cc(ccn4)C(CN4C(=O)C=CC4=O)C2=C3C(=O)O1	1
O=C(CSc1nnc[nH]1)N1c2ccccc2Sc2ccccc21	1
c1cc(CCc2ccc(CCCCCCCCCCCCc3ccncc3)o2)cc(OCCc2cc3c([nH]2)CC2(CCCC2)C2CCCC2C3)c1	1
O=C(c1nnco1)C1CCCN1	1
c1ccc(-c2cc(Sc3nnnn3-c3ccccc3)nc3ccccc23)cc1	1
O=C1C=Cc2cc3c(cc2C1=O)CCO3	1
C=C1C[NH+]2CCC34c5ccccc5N5C=C(c6cc[n+]7ccc8c9ccccc9[nH]c8c7c6)CC(C1CC23)C54	1
C1=[N+]C=c2[nH]c3ccccc3c2=C1	1
O=C1C=CC=CCC2C(C=CC=CC=NCCCC3C=C1C=N3)CC1CCCC12	1
C1=CC2=[N+]3C1=Cc1ccc4[n]1[Fe]31[n]3c(ccc3O4)C=c3ccc([n]31)=C2	1
O=C(Cc1cccc2cc3ccc(C(CCCCC4C=CC=CC4)CC4CCC5(CCC6CCC7C(CC8C9CN%10CCCCC%10CC9CCC87)C6C5)C4)cc3cc12)c1ccc2c(c1)CCNC2	1
C=C1OCOc2ccc3c(c21)C(=O)C=CC3=O	1
C1=NCc2nc(cs2)C=NC2CSSCC(N=Cc3csc(n3)C(Cc3ccccc3)N=CC3COC2=N3)C2=NC1CO2	1
O=C1CCC2C(CCC34CCCC5C(=O)C6=C(C(CC23)C[N+]2=CC(Cc3cccc(C7CCOCC7)c3)=C3N=CC(=C32)CCC6CCC2CO2)C54)C1	1
N=c1ncc(Cc2ccccc2)c[nH]1	1
C1=C(c2ccccc2)CC[NH2+]C1	1
c1ccc(-c2ncc(C3CCCC3NC3CCOCC3)[nH]2)cc1	1
O=C1CCCCC2C(N1)C(c1ccccc1)CN2Cc1ccccc1	1
O=C(CC1CN(Cc2cc[nH]n2)C2COC(CC(=O)NC3CC3)C12)NC1CC1	1
C=C1CN2CCC34CC1CCC23Cc1ccccc14	1
c1cc(CCC2OC2CCC2CO2)co1	1
C(CCc1ccoc1)=C1CCCOC1	1
O=C(OC1CCCCO1)C12CCCCC1C1=CCC3C4CCC(OC5CC(OC6OCCCC6OC6OCCCC6OC6CCCCO6)CCO5)CC4CCC3C1CC2	1
C1=CCCC2C=C(c3nccc4c3[nH]c3ccccc34)C3CCN(CCCC1)CC31COC3CCCN4C5C6C=C(c7nccc8c7[nH]c7ccccc78)C7CCN(CCCCC=CCC6)CC75CC4(CC3)OC3CCCCN(CC3)C21	1
O=C1C=CC2(C=C1)CCC1(CC(OC(=O)C34CCC(C3)C(=O)O4)CCO1)O2	1
O=C1c2ccccc2-n2ccc3c4ccccc4nc-3c21	1
c1ccc(-c2n[nH]cc2-c2ccnc3ccccc23)nc1	1
O=C1CCC2C(CCC3C4CC5OC5(CCCC5CO5)C4=CC(=O)C23)C1	1
O=C(c1ccoc1)N1CCN(Cc2ccc3c(c2)OCO3)CC1	1
O=C(Nc1ccccc1)c1ccoc1	1
O=C(C=Cc1ccccc1)OC1CCCC(C(=O)OCCc2ccc3oc(=O)ccc3c2)C1	1
O=C(C=Cc1ccccc1)OCCc1ccc2oc(=O)ccc2c1	1
O=C(CCc1ccccc1)OC1COC2(C1)CC(C1CCC34CC13C=CC1C3CC=C5CC(c6ccccc6)OCC5C3CCC14)C(=O)O2	1
O=C1CC2C3COC(c4ccccc4)CC3=CCC2C2C=CC34CC3(CCC4CCC3CCCO3)C12	1
O=C1CC2C3COC(c4ccccc4)CC3=CCC2C2C=CC34CC3(CCC4CCc3ccco3)C12	1
O=C1C=C2C(=O)c3c(OC(=O)c4ccccc4)ccc(OC(=O)c4ccccc4)c3CC2CC1	1
C1=C2CCCCCC2C2OC12	1
C=C1CCCC2CCC3(C4CCC5(CCC(Cc6ccccc6)C5)C4)C4=C(CCC23)C23CCCC56CC#CCC(C7=c8ccccc8=CC2C7=CC(C=CC5)(C4)C63)c2cccc(c2)-c2ccc(nc2)NCCCC1C1CCCCC1	1
O=C1C2CC3c4ccccc4NC3N2C(=O)C2CC3c4ccccc4CC3N12	1
O=C(OC1C2OCC3C=CC(=O)C(C4CCC5C(=CCC5c5ccoc5)C41)C32)c1ccncc1	1
O=C1CCC2COC3CC4C5=CCC(C6CCOC6)C5CCC4C1C23	1
O=C1C=CC2COC3=CC4C5=CCC(c6ccoc6)C5CCC4C1C32	1
O=C(OC1CCCC23OCC(CCC12)C3OC(=O)c1cccnc1)c1ccoc1	1
O=C(C=Cc1ccccc1)CC1CCC(OC2COC(OC3COC4OC5CCCOC5OCCCCCCCCCCC(=O)OC4C3)CC2OC2CCCCO2)OC1	1
C1=CC2C=CC(CC2)c2occc21	1
C=C1C(=O)OC2C1CC(OC(=O)CC1CO1)C=CCCC1OC12	1
C1=CC2C(O1)OC1CC2C2OC12C1CC2OCC3CCCC4(CCCC14)C32	1
O=C1OC2CC3CCCCC13C1CCC3CCC21C3	1
O=C(OCC1CCCC(Oc2ccc3c(c2)OC(c2ccccc2)CC3c2cccc3c2OC(c2ccccc2)CC3c2cccc3c2OC(c2ccccc2)CC3c2cccc3c2OC(c2ccccc2)CC3c2cccc3c2OC(c2ccccc2)C(OC(=O)c2ccccc2)C3)O1)c1ccccc1	1
O=C1c2ccccc2C(=O)C2(SSC34CCOCC3C(=O)c3ccccc3C4=O)CCOCC12	1
O=C1NC(=S)NC(=O)C1=Cc1ccc(-c2ccccc2)o1	1
C=C1CN2CCc3c4n(c5ccccc35)C=C3C5CC6N(CCC67c6ccccc6N(C=C4C1CC2=O)C37)CC5=C	1
O=C1CC2C3CCC4CC(OC5OCC(OC6OCCC(OC7CCCCO7)C6OC6CCCCO6)CC5OC5CCCCO5)CCC4C3CCC23OCC12CCCCC23	1
C1=C2C(CCC34CCC(COC3)CC24)C2CCC3CC(OC4OCC(OC5CCCCO5)CC4OC4CCCCO4)CCC3C2C1	1
O=C(OCC1CCC(CCOC2CCCCO2)CC1)C(=Cc1ccccc1)C(=Cc1ccccc1)C(=O)OCC1CCC(CCOC2CCCCO2)CC1	1
O=C(Nc1cccnc1)NC1CCC(COc2ccccn2)C1	1
C1=CC2CC3C(CCCCCc4ccccc4)C4C=CC(C1)C2C43	1
C1=CC2C3CC1C1C(CCCc4ccccc4)C(C3)C21	1
O=C1CCCC2C(CC(Cc3ccccc3)N2Cc2ccccc2)N1	1
O=C(OC1=C(c2ccccc2)C(=O)c2ccccc2C1=O)c1ccccc1	1
O=C1C(=Cc2ccccc2)C(=O)C2CC3OOCCC3CC1C2=O	1
c1ccc2c(-c3ccncc3)n[nH]c2c1	1
O=C(Oc1c(-c2ccccc2)n(C(=O)c2ccccc2)c2ccccc12)c1ccccc1	1
c1ccc2nc3c(cc2c1)oc1ccccc13	1
O=C(c1ccoc1)C1CCC23OC4OC56CC(CCC52)C6CC3(C1)O4	1
O=C1N(Cc2ccccc2)CC2CN(Cc3ccncc3)CCN12	1
O=C1CC2CCN(Cc3cccs3)CC2CCOc2ncccc2N1	1
O=C(C1C=CN=C1)C1CCc2cc3c(cc2C1c1cccc(CCOc2ccccc2)c1)CCNC3	1
O=C1C=c2cc3c(cc2=N1)oc1ccccc13	1
C1=CC2=C3C=CC(=N3)C=C3C=CC(=N3)C=C3C=CC(=N3)C=C3CC(CC1)C2=N3	1
c1cncc(C2CCCC2NCC2CC2)c1	1
C=C1CCCC23C=CC4C5(CCC(Cc6ccccc6)C5)CC5C#CCC67C89C=CCC6%10CC#CCC(C6=c%11ccccc%11=CC(C6=C8)C7(CCC%10)C6=C(C9)C7(CC2)C3C(CCC547)C6)c2cccc(c2)-c2ccc(nc2)NCCCC1C1CCCCC1	1
O=c1[nH]c(=O)c2c(nc(NCc3ccc4c(c3)OCO4)n2Cc2cccc3ccccc23)[nH]1	1
O=C1C=CC(=C2CC3C(=CCCN4C3CC3C(CC56CCC7(CCC8(CCCC8)C7Cc7cccc(c7)CSSC7C(CCc8cccc(c8)C35)C3C=CC7C5(CCCC5)C3)C6)C4CC3C=CCC(C4CCCC4)C3)O2)O1	1
O=C1c2ccccc2C(=O)c2c1c1c(c3c(=O)[nH]ccc23)CCC2(CCCCO2)O1	1
C(=C1c2ccc(C3CCCOC3)cc2C(c2ccc(C3CCCCO3)cc2)C1c1ccccc1)c1ccccc1	1
O=c1cc(-c2cccc(Cc3ccccc3)c2)oc2ccc3c(c12)OC1CCC=CC1C3	1
c1ccc(C2OCC3Cc4ccccc4CC32)cc1	1
C1=CC2CC3C4CCCCC4CCC3C2OC1	1
O=c1cc(Oc2ccccc2)oc2c3c(ccc12)OCC=C3	1
C1=CC2=CC=C3C=CC=C4C=CC(=C1)C4C23CCCCC12C3=CC=C1C=CC=C1C=CC(=CC=C3)C12	1
C=C1C(=O)C=C2C(C3C=CC(=O)O3)CC3OC(=O)CC1C23	1
O=C1CC2CC3C(=O)OCC24C(CC2=CCCCC2C34)O1	1
C=C(C(=O)OC1CCCCO1)C1CCCC2CC(=O)C=C2C1	1
O=C(NCCc1ccccc1)c1ccc(CN2CCc3ccccc3C2)cc1	1
O=C1C=Cc2ccnc3c4c(nc1c23)CCCN4	1
O=C1Nc2ccccc2C12CC1CC3C=CN1C2C3	1
O=C1OCCC2CC(OC3CCCC(COC(=O)c4ccccc4OC4CCCCO4)O3)OC=C12	1
O=C(Nc1ccccc1C=Cc1ccccc1)c1ccccc1	1
O=C1CCC2(CCC3(CCC4C5=CCC6CCCCC6C5CCC43)O2)O1	1
O=C1CCC2C(CCC3C2CCC2C3CCC23CCC2(CCC(=O)O2)O3)C1	1
N=c1c2ccccc2ccc2ccccc12	1
[CH]1C=CC(CC=CCCCCCCc2cccnc2)=CN1CCCCC=CCCCCCCc1cccnc1	1
O=C(NCc1cc(-c2cccnc2)no1)c1cc[nH]n1	1
O=C(C=Cc1ccccc1)OC1CCC(C(=O)c2ccccc2)CO1	1
O=C1CC(C2=CC[CH]CC2)OC2C[C](OC3CCCCO3)CCC12	1
O=c1cc(-c2ccc(CC3CCCCO3)cc2)oc2ccccc12	1
O=c1ncccn1C1OCC2OC3(CCCCC3)OC21	1
O=C(N1CCOCC1)N1CC2OCCS(=O)(=O)N(Cc3ccccc3)C2C1	1
O=C1CC(Nc2ccccc2)=[NH+]C(=O)N1	1
C1#CC(CCc2ccccc2)CCCC2CCCCc3cccc(c3)OCc3cc(C4(c5ccccc5)CCOCC4)cc4cn(cc34)-c3nccc1c3CO2	1
O=c1c(C2NCCc3ccccc32)cncn1C1CC1	1
O=c1oc2ccc(C=c3sc4nc5ccccc5n4c3=O)cc2s1	1
N=C1CC2C(=O)CC3CC(=O)C=C1C=C32	1
c1ccc(-c2[nH+]c3ccccc3s2)cc1	1
O=C1NC2CN(Cc3cnc[nH]3)CC2C1OCC1CC1	1
C1=CC(CCCCCCC2CC3=CCCC4(CCC5C=c6ccccc6=CC5C4)c4ccc5c(c4)CC2(c2cccc(CCCC4CCCC4)c2)C(CC5)C3)CC1	1
O=C1C=C(C2CCC3C2CCC2C4CCC(OC5CCCC(COC6CCC(OC7CCCCO7)CO6)O5)CC4CCC23)CO1	1
O=C(OC1CCCC(COC2CCCCO2)O1)C12CCCCC1C1=CCC3C4CCC(OC5OCCC(OC6CCC(OC7CCCCO7)CO6)C5OC5CC(OC6CCCCO6)CCO5)CC4CCC3C1CC2	1
c1ccc(CN(Cc2ccccc2)C2CC(Cc3ccon3)C2)cc1	1
C=C1CC2=Cc3ccc4[n]3[Mg-2]35[n]6c(cc7c6=C(CC7=O)C6=[N+]3C(=C4)CC6)=CC1=[N+]25	1
c1ccc(-c2ccc3c(-c4nc5ccccc5[nH]4)n[nH]c3c2)cc1	1
O=[PH](C[PH](=O)OCC1CCC(n2cnc3cncnc32)O1)OCC1CCCO1	1
O=C(C=Cc1ccc2c(c1)OCO2)NC1CCCC1	1
O=C(NCc1ccccc1)c1ccc2c(c1)NCCS2	1
O=C(NCCCc1ccccc1)c1ccc(CN2C(=O)C=C(c3ccccc3)S2(=O)=O)cc1	1
O=[n+]1[nH][nH]c2ccccc21	1
O=C1C=C(C2c3ccccc3C(=O)c3ccccc32)C(=O)c2ccccc21	1
O=C1NC2(CN(S(=O)(=O)c3cn[nH]c3)C2)C(C(=O)N2CCCC2)c2ccccc21	1
C=C1C(=O)OC2CC3CCCCC3C(=C)C12	1
S=c1ncc(C2NCCc3c2[nH]c2ccccc32)cn1-c1ccccc1	1
O=C1C=CC2(C=C1)CCC(COC1CCCCO1)C2	1
O=C1C=CC(C=CCCOc2ccccc2)C1	1
O=C(Cc1c(-c2ccccc2)oc2c(=O)cc3c(cc12)-c1ccccc1CCC3)NCC(=O)Nc1ccccc1	1
c1c2c(nc3c1CCC3)CCCCC2	1
O=C1OCCC2C(Sc3ncc[nH]3)c3ccccc3C12	1
O=C1N=C(NC2N=C(C(=O)c3ccccc3)C(Cc3ccccc3)=[NH+]2)C(=O)N1	1
O=C(CCc1ccccc1)CCC(CC1=CN=CC1)Cc1cccc(OC2CCCC2)c1	1
C1CCCCCC[SH+]CCCCC1	1
O=C1CCCNC(=O)C(Cc2ccccc2)NC(=O)CNC(=O)CNC(=O)C(Cc2c[nH]c3ccccc23)NC(=O)C(Cc2c[nH]c3ccccc23)NC(=O)C(Cc2ccccc2)NC(=O)CCCN1	1
O=C(OC1OC(COC2CCCCO2)CCC1OC1CCCCO1)C12CCCCC1C1=CCC3C4CCC(OC5CCC(OC6CCC(OC7CCCCO7)CO6)CO5)CC4CCC3C1CC2	1
O=C(NCc1noc(C2CCC(=O)N2Cc2ccncc2)n1)NC1CC1	1
O=C(CCCCCc1ccccc1)NCc1ccccc1	1
C=C1CC2C(OC(=O)c3ccccc3)CCC2C(=O)C=CC2CC2CC1OC(=O)c1ccncc1	1
O=C(Cc1ccccc1)OCC1CCC2C=CCC(OC3CCCCO3)C21	1
N=c1[nH]cnc2c(Nc3ccccc3)ncnc12	1
O=C1CC2CC(C3CCCC4C3CCCC43CO3)OC2O1	1
O=C1C2C3c4ccccc4C(c4ccccc43)C2C(=O)N1CCc1ccccc1	1
O=C1CN=CC(Cc2ccccc2)N=CCN=CC2CCCN12	1
O=C1CN=CCN=CCCN=CCN=CCN=CC(Cc2ccccc2)N=CCN=CC2CCCN12	1
O=C(NCCc1ccccc1)c1cc2c(=O)n3ccccc3nc2[n+](Cc2ccco2)c1	1
O=C(NC1COC(=O)C(c2ccccc2)NC(=O)C2CC(CN3CCOCC3)=CCN2C(=O)C(Cc2ccccc2)NC(=O)C2CCCN2C(=O)CNC1=O)c1ccccn1	1
O=C1C=CC=CC1=CNNC(=O)c1ccccc1	1
O=C1CCCC=Cc2ccc(C(CC(=O)NCC(=O)Nc3ccccc3)c3ccc4c(c3)OCO4)cc2C(=O)OCCCC1	1
O=C1C=CC(=CC2=CCC(CC3=NC(C=C4C=CC(=O)N4)=CC3)=N2)N1	1
O=C1COC2CN(C3CCCCC3)CC2N1Cc1ccccc1	1
c1ccc(-c2[nH]c[nH+]c2SSc2[nH+]c[nH]c2-c2ccccc2)cc1	1
C=C(C(=O)OC1Cc2cc3c(=O)ccoc3c3c2OC1C1Cc2cnccc2CCC1C1CCc2ccccc2CC3c2ccncc21)C1CC2CCC3CNCCC32C1	1
O=C(Oc1ccccc1)C1CCCC2C3CCCC=C3CCC12	1
O=C1CC2(Cc3ccccc3)CC[NH+]=CNC3(CCCC3)SSCCCCCCCCCCCc3cc(cc4c3CCC3CCCC3O4)CN1C2	1
O=C(C=Cc1ccc2c(c1)OCO2)N1CCN(c2ccccc2)CC1	1
C1CCC23C(C1)CC1OC2OC2C4CCC3C12CC4	1
O=C(OCC1=CCCC2C(CCC=CCN3[CH]Nc4ncncc43)CCCC12)c1ccc[nH]1	1
O=C1C=C(C(=O)Nc2ccc3c(c2)OCCO3)C2(CCCCC2)O1	1
C=C(c1ccc(-c2ccc[nH]2)o1)c1cccn1S(=O)(=O)c1ccccc1	1
N=C1Nc2ncccc2NC12CCN(C(=O)Cc1ccccc1)CC2	1
c1ccc2oc(C3CCCN3)nc2c1	1
O=C1CCC=C1C1CC=CC1=O	1
O=C1CC(c2cccc(OCC3C=CCCC3)c2)CC2C=Cc3cccc4ccc(c2c34)Nc2cc(ccn2)C2(CCCC2Cc2ccc[nH]2)C1CCCc1cccc2c1CCCO2	1
O=C(CC1CCN(C(=O)c2ccccc2)CC1)NCCCc1ccccc1	1
O=C1C=CC(=C2CC3C(=CCCN4C3CC3C(C4CC4C=CCC(C5CCCC5)C4)C4CC#CC5CCCC56CC5(CCCC5)C5Cc7cccc(c7)CSSC7C(CCc8cccc(c8)C3C43CCC56C3)C3C=CC7C4(CCCC4)C3)O2)O1	1
O=C(Cc1ccccc1)OC1CC2CCCCC2C2CCC3CC12CC31COCO1	1
O=C(CCc1ccc[nH]1)NCCc1c[nH]c2ccccc12	1
O=C1NC2(CCN(C(=O)c3ccoc3)CC2)C(C(=O)N2CCC2)c2ccccc21	1
O=C1COC2(C=C3N=CC=CC=CCCCCCCCCC=COC4Oc5ccc(c2c5C4=O)C3=O)O1	1
O=C(Cc1ccccc1)OC1CC=CCCOC(=O)c2ccccc2C=CCC1	1
C=C1C(=O)OC23OC2CCC2OC2CCCC13	1
C=C1C=CCC2C(CCC3=CC(=O)OC3)CCCC12	1
O=C(OCC1CCCC(Oc2cccc(-c3oc4cc(=[O+]C5CCCC(COC(=O)c6ccc(OC7CCCCO7)cc6)O5)ccc-4cc3OC3CCCCO3)c2)O1)c1ccc(OC2CCCCO2)cc1	1
C=C1OCCC12CCC1(CCCC3C4CCCC31COC4=O)O2	1
O=C1CC2(CCC3C(CCC4C3C(OC(=O)c3ccccc3)CCC43CO3)O2)CO1	1
O=S(=O)(C1CCOCC1)N1CC(COCC2CC2)C2COc3ccccc3C21	1
O=C(c1ccoc1)N1CC2(CC(=O)N(Cc3ccccc3)O2)C1	1
O=C1C2CNCCN2C2(CCN(Cc3ccon3)CC2)N1CC1CC1	1
O=C(Cc1ccccc1)N1c2ccccc2Sc2ccccc21	1
C=C(C(=O)OC1Cc2cc3c(=O)ccoc3c3c2OC1C1Cc2cnc4c(c2CCC1C1CCc2ccccc2CC3c2ccncc21)CCCN4)C1CCC(c2cccc(C3CCCC3)c2)C1	1
C(=NNc1cc(N2CCOCC2)nc(OCCc2ccccn2)n1)c1ccccc1	1
O=c1[nH]c2ccc(C#CCc3ccccc3)cc2c(=O)n1Cc1ccccc1	1
O=C1C=CC(=C2CC3C(=CCCN4C3CC3C(CC5(CCC6(CCCC6Cc6ccccc6)C5)C3c3cccc(CCC5CCC6CCCC6C5)c3)C4CC3C=CCC(C4CCCC4)C3)O2)O1	1
O=C(CCc1c[nH]c2ccccc12)O[PH](=O)OCC1CCC(n2cnc3cncnc32)O1	1
O=c1ccn(C2CCC(CN3CCCC3)O2)c(=O)[nH]1	1
O=C1CC(=C2C=C[CH]C=C2)Oc2ccccc21	1
O=C(CNC(=O)CNC(=O)CNC(=O)C1CC=CN1C(=O)CCc1c[nH]c2ccccc12)NCCc1ccccc1	1
C1=CC2Cc3c4nc5ccc(OC6CCCCO6)cc5c-4ccn3CC2CO1	1
C1=NCC(C2(C3CCC(Oc4cc5[o+]c(-c6ccccc6)ccc5cc4OC4CCCCC4)OC3)CCCCC2)=N1	1
O=C1C2=COC3(C=CCCC3C=CC(OC3CCCCO3)CC=CC3C=CC4C(OC5CC(OC6CCC(OC7CCC(OC8CCCCO8)CO7)CO6)CCO5)CCCC4C13)C2=O	1
O=c1nc[nH]c2c1ncn2C1CCC(CO[PH](=O)O[PH](=O)O[PH](=O)O[PH](=O)OCC2CCC(n3cnc4cncnc43)O2)O1	1
c1cc(-c2ccc3ccccc3c2)cc(C23CC4CC(CC(C4)C2)C3)c1	1
O=C1C2=C(Cc3ccccc31)CC1CCCC(=O)C1C2=O	1
O=C1NC(=O)C(=O)C(=O)N1	1
c1ccc2c(c1)Cc1cc3ccccc3[nH+]c1-2	1
C1CC2=C(C1)CNCC2	1
O=C(CSc1ncc(C(c2ccccc2)c2ccccc2)cn1)N1CCc2ccccc2C1	1
C1=C2CC(OC3CCC(COCC4CCC(COCC5CCC(COCC6CCCCO6)CO5)CO4)CO3)CCC2C2CCC3CCCC3C2C1	1
O=C(OC1CCc2ncccc2C(=O)OCC2OC34CC(CCC3CCC2C4)OC1=O)c1ccco1	1
O=C1C=C2C(CC3C4CC4C4=CC5C6C(CC7=CC(=O)OC75C2C43)CC2CC26)O1	1
O=C1C=CCc2cc3ccc(-c4c5c(cc6ccccc46)C(=O)CCO5)cc3cc21	1
O=C1CCC2C(CCC3=CC4CCC5CC(=O)CCC5C4CCC32)C1	1
c1ccc2c(Cc3c[nH+]ccn3)c[nH]c2c1	1
O=C(OCC1OC(n2c(=O)cc[nH]c2=O)C(OC(=O)c2ccccc2)C1OC(=O)c1ccccc1)c1ccccc1	1
O=C1C=CC2(C=C1)OCC(c1cccc(-c3cccnc3)c1)O2	1
[CH]1Nc2ncncc2N1CC=CCCC1CCCC2CCCC=C12	1
c1ccc(Nc2cccc(Oc3ccccc3)c2)cc1	1
c1ccc([PH](C[PH](c2ccccc2)c2ccccc2)c2ccccc2)cc1	1
O=C1C=Cc2ccccc2Cc2cncc(c2CCc2cccc(CCc3ccccc3)c2)CSSCNC=NC2(CCCC2)CC2CCC3(CCC4(CC5C6CCNCC6CC6C=CCNC65)CC(CCC34)CC(=O)C1)C2	1
c1ccc(C[n+]2nnsc2Nc2ccccc2)cc1	1
N=C1NC2C=CCCC23C#CC2CCCC4(CC(CCN4)Oc4cccc(c4)CC2CCCCC3)C2CCC(CN2)SSCC2(CC34CC5C(=CC3CCC43CCCC3)CCC3CCCC352)N1	1
O=C(NCCc1ccccc1)c1cn(Cc2ccccc2)nn1	1
O=C1C=CC(CCCCCOC2CCCCO2)C2CCCC(COC3CCCCO3)C12	1
O=c1ccc2c(OCC3CO3)c3ccoc3c(COC3CO3)c2o1	1
O=C1c2cccc3c2C(=O)C2(C=CC(Cc4ccccc4)=CC12)CSSC1CC2=CC4CCCC4(CC4CCOC(C4)O3)c3cc[nH+]c(c32)N1	1
O=C(c1nc(-c2cccc(-c3cscn3)c2)no1)N1CCC2(CC1)OCCO2	1
O=C1CCCC2=C1C(c1ccccc1)c1cncnc1N2	1
C1CC[SiH2]CC1	1
O=C(CCc1ccncc1)N1CCC2(CC1)OCCO2	1
O=C1NC(=O)C(c2cn3c4c(cccc24)CCC3)C1c1c[nH]c2ccccc12	1
C1CCC2C(C1)CCC1CC3CCOC3CC12	1
c1ccc(CCN=C2NCCc3ccccc32)cc1	1
C1=CC2=[N+]3C1=Cc1ccc4[n]1[Fe+3]31[n]3c(ccc3=CC3=[N+]1C(=C4)C=C3)=C2	1
C=C1C(=O)OC2C1CC(C(=O)OC1CO1)C=CCCC1OC12	1
O=C(NCC1CCC2C1CC(=O)N2CCN1CCOCC1)c1ccon1	1
O=C(NCCCc1ccccc1)c1ccc(-c2noc(-c3ccccc3)n2)s1	1
O=c1c2cc3c(cc2ncn1N=Cc1ccccn1)OCO3	1
O=C(C=Cc1ccccc1)Nc1ncn(-c2ccccc2)n1	1
O=C1C=CC2(CC3CCCCN4C3CCC42)O1	1
C1=CC2=C[N+](Cc3cc(OC4CCCC5(CC=NCC5)O4)cc4c3C3Oc5ccccc5C3C(Cc3ccccc3)O4)=CC2=N1	1
O=C(COc1ccc2c(=O)c(Oc3ccccc3)coc2c1)NCCc1cnc[nH]1	1
c1ccc2c(c1)CC[NH+]=C2c1ccc2c(c1)OCO2	1
O=c1cc(CC2C=CCCC2)c2c(c1)oc1cc3ccccc3oc12	1
O=C1CCC(CCCc2c[nH]c(CC3CC(Cc4ccncc4)CC3CCCCCCCCCC3C=CCCC3)c2)CC1	1
O=C1CCC2CCCC3C(OC(=O)C34CO4)C12	1
C(=NNc1ccccc1)c1cccc2ccc(-c3ccc4cccc(C=NNc5ccccc5)c4c3)cc12	1
O=C(c1csc(-c2ccc(N3CCCC3)nc2)n1)N1CCC2(CC1)OCCO2	1
O=C(C[n+]1ccccc1)c1cc2ccccc2oc1=O	1
O=C(CCc1ccccc1)NCC(=O)NCC(=O)Nc1ccccc1	1
[N+]=C(C(=[N+])c1ccccc1)c1ccccc1	1
O=C1C=Cc2c(cc3c(c2-c2c4c(cc5ccccc25)COCC4)CCOC3)C1	1
C1=Cc2c(ccc3c2OCc2c-3oc3ccccc23)OC1	1
O=C1C2=C3C4C(CC2)CC(CCC2CC5CCCCCC5O2)C4CC2C=CC(c4cccnc4)CC4(CCCCC14)C32	1
N=C1C(=O)C2CCCCC2(CCc2ccc[nH+]c2)C2CCC3C(CCC4CC(C5CCCC5)CO4)CCC3C12	1
O=C1C=CCC(C(Cc2ccccc2)OC2C3CC(CC(=O)O3)OC2c2ccccc2)O1	1
C1=C2C3CCCCC3CCC2C2CCC3CC(C4OCCCC4OC4OCCCC4OC4CCCCO4)CCC3C2C1	1
c1ccc2c(N=C3CCCN3)c3c(nc2c1)NCC3	1
O=C(CSc1nc2[nH]c(=O)[nH]c(=O)c2n1Cc1ccccc1)Nc1cnn(-c2ccccc2)n1	1
c1ccc(C2CC3CCCCN3CC2c2ccccc2)cc1	1
O=C1C=C2C3=CC4(OC(=O)c5ccco5)CC5CC(O4)C(C3CCC2C(c2ccoc2)O1)C5COC(=O)c1ccco1	1
O=C(Cc1cccc2ccccc12)c1ccc2ccccc2c1	1
O=C(C=Cc1ccccc1)NCCNC1=NS(=O)(=O)c2ccccc21	1
c1ccc2c(c1)CC1CCCC1O2	1
O=C1CCN=CC=CC=CC=CC=CC=CCC2CCCC(CCCCC=CCCC=CCCCCO1)O2	1
C=C1C=NCC=NC(Cc2ccccc2)C=NCC=NCC=NCC=NCC=NCC=NCC=NCC=NCC=NC(Cc2ccccc2)C=NCC=N1	1
C1=Nc2cc(NCCc3ccccc3)cc3c2=C1CCN=3	1
[C-]1=CC=C2CCCCCCCCCCCCC[n+]3cccc(c3)CCCCCCCCCCCCN1C2	1
O=C1CC2CCCC2C2=C1C13CCC(CC1CC2)OC3	1
O=C1C=CC=C1C(=O)C=Cc1ccccc1	1
O=C1c2ccccc2N2C=CC3CCCN4CCC12C34	1
O=C1CCCNC(=O)C(CC(=O)c2ccccc2)NC(=O)CNC(=O)CNC(=O)C(Cc2ccccc2)NC(=O)CNC(=O)CN1	1
O=C(c1ccccc1-c1ocnc1C(=O)N1CCC2(CC1)OCCO2)N1CCCCCC1	1
O=C(C=Cc1ccccc1)OC1C(COC2CCC(OC3CCCO3)CO2)OC(OCCc2ccccc2)CC1OC1CCCO1	1
O=C(C=Cc1ccccc1Cc1cnccc1CCc1cccc(CCc2ccccc2)c1)CC(=O)CC1CCC2C3(CCC2(CC2C4CCNCC4CC4C=CCNC42)C1)CC1CCC(c2ccccc2)CNC1C3	1
c1ccc2oc(-c3ccc4[nH]ccc4c3)nc2c1	1
O=C(CC1(c2cc(=O)cco2)CCNCC1)NCCc1c[nH]c2ccccc12	1
O=C1CCC23CC24CCC2C(CC(=O)C2C2CCCCO2)C4CCC3C1	1
O=C1CCOC2CCCCC12	1
O=C1c2ccccc2C(=O)c2cc3c(cc21)OC1OC2C(C#CCCCCC(COC24CCCC4)C3c2ccccc2N2CNC3C(=O)NCNC32)CC1OCCc1ccncc1CNC1CCCC1	1
C1=NCC=NC(Cc2c[nH]c3ccccc23)C=NCCCCCN=CCCC=NC(Cc2cnc[nH]2)C=NC1Cc1ccccc1	1
O=C([N-]c1ccccc1)Nc1n[n+]2ccsc2s1	1
c1ccc(C(=Nc2ccsc2)c2ccccc2)cc1	1
N=c1[nH]cc(C=CCNC(=O)C2=NOC3(C=CC=CC3)C2)[nH]1	1
O=C(C1CC1)N1c2nc(-c3ccco3)nn2C2(CCCCC2)C2CCCCC21	1
C1=C(CCc2cccc(OCC[C+]3C=C4CC5CCCC5CCC4=N3)c2)[O+]=C(CCCCC2CCCC2)C1	1
c1cn(-c2ccc(OC3CCCN(Cc4ccc5c(c4)OCO5)C3)cc2)cn1	1
O=C1NC2CN(C(=O)NC3CCCC3)CC2C1OCC1CC1	1
O=C1c2ccccc2C(=O)N1C1CC2OC(c3ccccc3)OCC2OC1c1ccccc1	1
c1ccc2c(c1)OCC1C(COCC3CC3)CN(Cc3cnc[nH]3)C21	1
C(=[N+]CC[N+]=Cc1ccccc1)c1ccccc1	1
O=C1CN=CC2CCCN2C(=O)C(Cc2ccccc2)N=CCOC(=O)CNC(=O)CN=CC2CCCN2C(=O)CN=CCNC(=O)CN1	1
O=C(NCCc1ccccc1)c1ccccc1OCc1nc(-c2ccccc2)no1	1
O=C(Cc1ccccc1)Nc1ccccc1-c1nc(-c2ccccc2)no1	1
c1ccc2c(c1)[nH]c1[14cH]nccc12	1
O=C1C=CC2C(=O)CNC=C12	1
O=C(NC(C(=O)N1CCN(C2CCNCC2)CC1)c1ccccc1)c1ccc2cc[nH]c2c1	1
O=C(CC1CN(Cc2cnc3ccccn23)C2COC(CC(=O)NC3CC3)C12)NC1CC1	1
O=C(CCN1C(=O)C(=Cc2ccccc2)SC1=S)NCCc1ccccc1	1
O=c1cc(-c2c[nH+]c[nH]2)c2nccc3c4ccccc4n1c23	1
O=C(NCc1cc2ccccc2[nH]1)c1ccccc1	1
c1ccc2c(c1)C1OOC2c2ccccc21	1
O=C1CC(c2cccc3ccc(=O)oc23)CO1	1
c1coc(CN2CCCC2c2nc(-c3cc[nH+]c(N4CCCCC4)c3)no2)c1	1
O=C(CCc1ccccc1)NCc1ccc(OCC2CCCCC2)cc1	1
c1ccc(-c2cc3ccccc3s2)cc1	1
O=C(NCCc1ccccc1)c1ccc(C=C2Oc3ccccc3N(Cc3ccccc3)C2=O)cc1	1
c1ccc(C(CN2CC[NH2+]CC2)C2CCCCC2)cc1	1
O=C1CCCC(=O)C1=CCCCCCCCCCCCCCCc1ccc2c(c1)OCO2	1
O=C1C=Cc2ccccc2Cc2cncc(c2CCc2cccc(CCc3ccccc3)c2)CSSCNC=NC2CC3=CCNC4CC5(CC6C7CCNCC7CC7C=CCNC76)CC(CCC5C45CCC(C2)C35)CC(=O)C1	1
O=C(CCC(=O)OCc1ccccc1)NCCCCCNC(=O)OCc1ccccc1	1
O=C1CCCC(C(=O)OC2CCN3CC=CC23)O1	1
O=C(CCc1ccccc1)NC(Cc1c[nH]cn1)C(=O)NCC(=O)N1CCCC1C(=O)NCCc1c[nH]c2ccccc12	1
O=C1NC2CN(C(=O)c3ccncc3)CC2C1OCC1CC1	1
O=C1CCC2CC3=CC4=NC(=CC5=NC(=CC6=CC7=CC1C(=C2N3)C7=N6)C=C5)C=C4	1
C1=C(CCCCOC2CCCCO2)OC2CC3C(CCC4C3CC=C3CCCC(OC5OCCCC5OC5CCCCO5)C34)C12	1
C1CC1C1CO1	1
O=C(CCCCCCc1ccccc1)NCc1ccccc1	1
O=C1CC2CCN(Cc3cc(-c4ccccc4)no3)CC2CCOc2ccc(-c3cccnc3)cc2N1	1
O=C(NCc1ccccc1)NCc1ccccc1Cc1ccccc1	1
c1ccc(N(CC2=[NH+]CCN2)c2ccccc2)cc1	1
c1csc(COCC2CCCN2)c1	1
O=C(NC1CN(Cc2ccncc2)CC2CCCN2C1=O)C1CC1	1
O=C1CC2(CCCCCC2)Oc2ccc3oc(C(=O)N4CCCC4)cc3c21	1
O=C1CCCC=Cc2ccc(C(CC(=O)NCC(=O)Nc3ccccn3)c3ccc4c(c3)OCO4)cc2C(=O)OCCCC1	1
O=C(C1Cc2ccccc2N2CC3CC(Cn4c3cccc4=O)C12)N1CCc2c([nH]c3ccccc23)C1	1
O=C(c1cccs1)N1CCC2(CC1)N(CC1CC1)C(=O)C1CNCCN12	1
O=C1CCc2ccccc2C(c2ccccc2)C#CC2CC3CC(CC2C(=O)C1)C1CCCC2C#CC4CCCCC4(C1)c1cc(c[nH]1)CCNCCCc1ccc4ccc(cc4c1)Nc1cc(ccn1)C3CSSC2	1
c1ccc2cc(C3CCn4cncc43)ccc2c1	1
C1=CC2CCC3CCC(C4C=C5CC6CCC7CCCC4C57C64CCC=[NH+]C4)OC3C2C=C1	1
C1#CCC(Oc2ccccc2)[N+]2=CC3=NC=C(C3=C2)C2CCC3CNCc4ccc(c2c43)C1	1
O=c1ccc2cc3[nH]ccc4cc(=O)cc(c2c1)c43	1
O=C1Nc2ccccc2C1=NNc1nc2[nH]c(=O)[nH]c(=O)c2[nH]1	1
O=C1C=CCC=CCCCCOC(=O)C=C1	1
O=C1N(Cc2ccccc2)CC2CN(Cc3ccc(-c4ccccn4)cc3)CCN12	1
O=C1CCC2(Oc3ccccc3C2=O)C(=O)C1=CNC1CCc2ccccc2NC1=O	1
O=C(C=Cc1ccccc1)OC1CC2CC3=CCOC3=CC2C2CCCCC12	1
C1=CC2C3CCC4CCC5c6[nH]ccc6C(CCNC6CCNC(Cc7cccc(c7)CC2C2CC7C(n8ccnc8)CC8OCCCC8N7CC12)C6)CC45C3	1
c1cc(N2CCCCC2)c2nc(-n3cnc4cc(OCC5COC5)ccc43)ccc2c1	1
N=c1ncc2nc(CNc3ccc(CCCCCOC4CCC(CO[PH](=O)OCC(=O)NCC(=O)OC5CCCCO5)O4)cc3)cnc2[nH]1	1
O=C1COC2CN(C3CCOCC3)CC2N1CC1CC1	1
C(C=CCCOC1CCCC(COC2CCCCO2)O1)=CCC=CCc1cc(OC2CCCCO2)ccn1	1
O=c1ccc2cc(-c3ccc4c(=O)[nH]c(=O)n(CC5CCCO5)c4n3)ccc2o1	1
O=C1C=CC(=C2CC3C(=CCCN4C3CC3C5CC67CC(CSSCC8=CCC(C9CCCC9)CC8CC54)C4(CCCC4Cc4cccc(c4)CSSC4C5C=CC(CC5)C4CCc4cccc(c4)C36)C7)O2)O1	1
O=C1CCC2CC3CCCC3C=CC12	1
O=C1CC2(CCN(S(=O)(=O)c3cn[nH]c3)CC2)ON1	1
O=C(Nc1ccncc1)c1ccccc1	1
O=S(=O)(c1ccccc1)N1Bc2ccccc2C=N1	1
O=C1C=C2OC(c3ccccc3)CC=C2C(=O)C1	1
c1cc(N2CCC(N3CCNCC3)CC2)ccc1Nc1cncc(NC2CCOCC2)n1	1
c1ccc2c(c1)OCC1CCN(Cc3cnc4ccccn34)C21	1
O=C(NCCc1ccccc1)c1cc(C2CC2)n[nH]1	1
C1=CC2c3ccc(OCC4CCCC4)cc3-c3c(OCC4C(Cc5ccc(C67CCC(Cc8ccccc8)C6CCc6ccccc67)cc5)CC5Cc6cccc(c6)Cc6cccc(c6)C6(CCCCC6)c6cccc(c6)CC54)ccc4c3C2[NH+](C1)CC4	1
O=C(C1C=CC(c2ccc3c(c2)OCO3)C(c2ccc3c(c2)OCO3)C1)N1CCCCC1	1
O=C1C=C(CCc2ccccc2)OC2CCC3OC3C12	1
C1=NCC2CCCN12	1
O=C(NCCc1ccccc1)c1ccc(C(=O)c2ccccc2)cc1	1
O=C(NC1CN2CCC1CC2)c1c[nH]c2ccsc2c1=O	1
O=C1C=C2CCCCC2C(CCC2CCOC2)=C1	1
O=C1NC(c2ccc(OCc3cc(-c4ccccc4)nc4ccccc34)cc2)CC12CC2	1
O=c1[nH]c(=O)c2[nH]c(Sc3nnc[nH]3)nc2[nH]1	1
O=C(Cc1ccccc1)Nc1cccc2c1C(=O)c1ccccc1C2=O	1
O=C(NCC=CS(=O)(=O)c1ccccc1)C(Cc1ccccc1)NC(=O)N1CCC(N2CCOCC2)CC1	1
O=C(OC1CCCC23CC(CO2)C(=O)C(OC(=O)c2ccccc2)C13)c1ccoc1	1
c1ccc(OCCCCCOC2CCC(COCC3CCCO3)OC2)cc1	1
O=C1NC2CN(C(=O)C3CCOCC3)CC2C1Oc1ccncn1	1
O=C(NC1CC1)c1nc(C(=O)N2CCC3(CC2)OCCO3)cs1	1
O=C(C1CC1)N1CCC2(CC1)OC(=O)N1CCN(S(=O)(=O)c3cccnc3)CC12	1
c1ccc(N=Nc2cn[nH]c2)cc1	1
O=C(CSc1ncccc1C(=O)N1CCC(Cc2ccccc2)CC1)Nc1ccccc1	1
O=C(Cc1ccccc1)ON1CCC(O[SH](=O)c2ccccc2)C1	1
O=C1c2cccc3c2C(=O)C2(C=CC(Cc4ccccc4)=CC12)C(C1CCC2CCCCC2C1)SSCNc1cc2c(cn1)C1CC4CC5CC(CC(O3)O5)C4C23CC2(CCC4(CCC5(CC(Cc6ccccc6)CC56CCCC6)C4)C2)CC3C1	1
C1=NC(CC(CCOc2cccc(CCCCCC3CCCC(CCc4ccccc4)CC3)c2)c2ccncc2)=CC1	1
O=c1ncccn1C1CC(O[PH](=O)O[PH](=O)OCC2CCC(n3cnc4cncnc43)O2)CO1	1
O=C1C=CC(=C2CC3C(=CCCN4C3CC3C(CC56CCC7(CCC8(CCCC8)C7Cc7cccc(c7)CSSCCCCc7cccc(c7)C35)C6)C4CC3C=CCC(C4CCCC4)C3)O2)O1	1
C=C1COC2CC3=CCC(=O)CC3CC12	1
O=C1CCCc2[nH]c3ccccc3c(=O)c21	1
O=C(CC1CCCCO1)NC1COC(=O)CNC(=O)C2CCC=NN2C(=O)CN=CCNC(=O)C2CCCNN2C1=O	1
O=C(NCC1C=CC(CC(=O)N2CCN(c3ccccn3)CC2)CC1)c1cncnc1	1
C1=C2CCC3CCCC4[NH+](CC1)CCCC234	1
C1=CCCCCN=CC2CC(CN=C1)NC1=C2C=NCC1	1
c1nc2cnc[nH+]c2[nH]1	1
O=C1C=C2CC(OC3CCCC(COC4CCCC(COC5CCCCO5)O4)O3)CCC2C2CCC3C(CCCCOC4OC(COC5CCCCO5)CCC4OC4CCCCO4)CCC3C12	1
O=C1C=C2CCC3C=CC=CC3CC(C1)C2	1
O=C(Nc1cnoc1)N1CCC(CN2CCCC2)C1	1
O=C1C=CC(=O)C2=C1CCC1C3CCCC21C(=O)OC3	1
c1ccc(Cc2ccc(COc3ccccc3)cc2)cc1	1
O=C1N=CC(Cc2ccc(OCC3CCc4ccccc4O3)cc2)S1	1
O=C1NC2(CCN(C(=O)c3cccnc3)CC2)C(C(=O)N2CCC2)c2ccccc21	1
O=C1C2C(CC3c4ccc5c(c4NC32)C=CCO5)C(=O)N2CCCC12	1
O=C(NCc1ccccc1)NCC1CCC2C1CC(=O)N2CCc1ccccc1	1
O=C(c1ccncc1)N1CC(COc2ccncn2)C2COc3ccccc3C21	1
c1ccc(-c2cnc3ccc(NCC4CC4)nn23)cc1	1
O=C(C=Cc1ccccc1)OCC1CCCC(Oc2cc3oc(-c4cccc(OC5CCCCO5)c4)c(OC4CCCC(COC5CCCCO5)O4)cc-3c(=O)c2)O1	1
O=C1CC(C2CC3(Oc4c(cc5c(=O)ccoc5c4-n4cc5cc[nH]c5c4)CC3OOCCCc3cccc4ccccc34)C3CC2C=C2CCCNC23)CN1	1
O=C1COc2ccc3ccc(=O)oc3c21	1
O=C(NCCc1c[nH]c2ccccc12)c1ccnc2c(-c3ccccc3)cccc12	1
O=C1C=C(C(=O)NCCN2CCNCC2)C2(CCCCCC2)O1	1
C1=CC(CCCCC2CCCCC3CC(Cc4ccncc4)CC3C(c3cc4c([nH]3)CCC(CC3CCCC3)C4)CC2)CCC1	1
O=C1CC2(CCN(S(=O)(=O)c3cn[nH]c3)CC2)ON1Cc1ccccc1	1
O=C1CCCCC23C4=CC=CC2CC=CC3c2c[nH]cc2C(C#CC4)C(c2ccccc2)c2ccnc(c2)Nc2cccc3cn(cc23)C(c2ccc(Oc3ccccc3)cc2)C1	1
N=C1C(=O)C2CCCCC2(CCc2cccnc2)C2CCC3C(CC4CCCCC5C6CCCCCC6OC45)CCC3C12	1
c1ccc2c(CN3CCc4nc[nH]c4C3)cccc2c1	1
O=c1oc(=O)c2c3ccccc3ccc2c2occc12	1
C(=C1c2ccccc2C(c2ccccc2)C1c1ccccc1)c1ccc(OC23c4ccccc4C(c4ccccc4)C(c4ccccc42)C3c2ccccc2)cc1	1
c1cc(Sc2cccc3ncccc23)c2cccnc2c1	1
O=C(CCc1ccccc1)N1C=NCCC1	1
O=C(CC1C=Nc2ccccc21)c1cc2ccccc2oc1=O	1
c1ccc(OCCCCCN2CCOCC2)cc1	1
C1=[NH+]Cc2ccccc21	1
c1ccc(Oc2ccc(Oc3cccc(Oc4cccc(-c5cccc(-c6ccccc6)c5)c4)c3Oc3ccccc3)cc2-c2ccccc2)cc1	1
c1ccc2c(c1)OCC1C(COc3ccncn3)CN(Cc3cnc[nH]3)C21	1
O=C1NC(Cc2ccccc2)[NH+]=C1Cc1ccccc1	1
N=c1[nH]cc(CCNC(=O)C2=NOC3(C=CC(=O)CC3)C2)[nH]1	1
O=C(Nc1ccccc1)NC1CC(C(=O)NC2CC2)CC1c1cnc(-c2ccccc2)[nH]1	1
C1=C2C3CCCCC3CCC2C2CCC34CCC(OC3)C4C2C1	1
O=C(Cc1c(-c2ccc3ccccc3c2)oc2ccoc(=O)c12)NCCc1nc[nH]n1	1
O=C(C=Cc1ccccc1)OC1=CN2C(=O)CC2SC1	1
O=C1C=Cc2cccc(Nc3ccccc3)c2C1=O	1
C1=CC2CCCC23CCC24C5CCC2CC2C(NC(c6ccc(CCc7ccc8ccccc8c7C=Cc7ccccc7)cc6)CC26CC2NC(C6)C(c6ccccc6)C=C2CNCC(c2c[nH]c(CC6CCOCC6)c2)CSSC5)C4(c2c[nH]cn2)C3C1	1
O=[PH](OCCc1c[n+](Cc2cncnc2)cs1)O[PH](=O)O[PH](=O)OCC1CCC(n2cnc3cncnc32)O1	1
O=C(OC1COC(=O)c2ccccc2Oc2ccc3c(c2)C(=O)OC2C(COC(=O)c4ccccc4-3)OC(OC(=O)c3ccccc3Oc3ccc4c(c3)C(=O)OCCC1OC(=O)c1ccccc1-4)C(OC(=O)c1ccccc1)C2OC(=O)c1ccccc1)c1ccccc1	1
c1ccn2c(-c3ccnc(NC4CCNCC4)n3)cnc2c1	1
O=C(CC1CCC2CCC(NC(=O)COc3ccccc3)CC2C1)NCCN1CCOCC1	1
C=C1CCCC2C3=CCC4CC(=O)CCC4C3CC12	1
C(=[N+]Cc1ccccc1)c1cccc2ccc(-c3ccc4cccc(C=[N+]Cc5ccccc5)c4c3)cc12	1
O=C(Oc1coc2ccccc2c1=O)C(=Cc1ccccc1)c1ccccc1	1
C=C1C2CC3C4C=CC(=O)CC4=CCC3C1C(=O)CC2=O	1
C=C1C(=O)OC2C1CCC21CC=CC1=O	1
O=C(Cc1cccnc1)c1cc2ccccc2[nH]1	1
N=C(NC1CCCC1)NC(CCCC(=O)CC(=O)CCc1cccc(OC2CCCC2)c1)CC[n+]1cc[nH]c1	1
O=C1CC2CCCc3cccc(c32)O1	1
c1nc2[nH]cnc(NCCCOCC3CCCCO3)c-2n1	1
c1ccc(OCCCCCCN2CCOCC2)cc1	1
O=C(c1ccncc1)N1CCC(c2nnco2)C1	1
O=C1C=C(C(=O)N2CCN(c3ccccn3)CC2)C2(CCN(S(=O)(=O)c3cccs3)CC2)O1	1
C1=c2ccc3c(c2=CN2CCc4ccccc4[C]12)OCO3	1
O=C1OC2CCCC(C#CCC13CCCC1(Oc4cc5oc(-c6ccccc6)cc(=O)c5cc4C(c4cccnc4CC4CCCC4)C=C1Cc1ccc[nH]1)O3)O2	1
c1ccc([PH](C2CCCCC2)C2CCCCC2)cc1	1
O=C(Nc1nnc(-c2ccc3c(c2)OCO3)s1)c1cccc2ccccc12	1
O=C(C1CC(NCc2ccn[nH]2)CC1c1ccccc1)N1CCOCC1	1
O=C(Cc1ccccc1)Nc1ccc(OCc2ccccc2)cc1	1
O=C(NCC1C(=O)N2CCCC2CN1C1CCC1)c1ccccc1	1
O=C1C2=CC3C(=O)C4OCCC3C24Oc2cc3c(cc21)CCCO3	1
c1c[nH+]cc(-c2noc(C3CCCN3Cc3cccs3)n2)c1	1
O=C1CC2CCC1OC2	1
O=C1C=CC2OC2CCC=CC2C=CCC3CN=CC23O1	1
N=C(C(=O)NC1C(=O)N2C=C(C[n+]3cccc4c3CCCC4)CSC12)c1cscn1	1
O=C(NCCc1ccccc1)c1ccc2nc(N3CCOCC3)sc2c1	1
O=C1C=CC2=CCNC2=C1	1
O=C(NCc1ccccc1)c1ccc2ncoc2c1	1
O=C(CSc1nncc2cn(-c3ccccc3)nc12)N1CCC2(CC1)OCCO2	1
O=C1NCC(=O)N2CCCC2C(=O)NC(Cc2ccccc2)C(=O)OCC(=O)N2CCCC2C(=O)N2CCCC2C(=O)NC1Cc1ccccc1	1
c1nc(NC2CC2)c2nc[nH]c2n1	1
O=C(OC1CCCCO1)C1CCCC2(CCC(c3ccc[nH+]c3)c3cc4c(=O)cc(-c5ccccc5)oc4cc3O2)O1	1
O=C(C1CC1)N1CCC2(CC1)N(Cc1ccccc1)C(=O)C1CNCCN12	1
O=C1CCCCc2cc(c3c4c2CC(CO4)C2CSSCCNC=NC2C#CCC2(CCCC2Cc2ccccc2)NCO3)CC#Cc2ccccc2CC1	1
N=c1cc2c3c(cccc3oc1=O)C1=C(CCO1)C2=O	1
O=C1NC2NCNC(=O)C2N1	1
C1=C(CCc2cccc(OCC[C+]3C=C4CC5CCCC5C5(CCCC5)CC4=N3)c2)[O+]=C(CCCCC2CCCCC2)C1	1
O=C1CC(c2ccccc2)N=CC(Cc2c[nH]c3ccccc23)N=CCN=CCCC=CCCCO1	1
c1c[o+]c2c3c4c(cc2c1)CCCN4CCC3	1
c1ccc(CCCC2CCC3CC4CCC5C(CC6C7CC8(CCC(CC(Cc9ccccc9)c9ccccc9)C8)CCC7CCC65)C4CN3C2)cc1	1
c1ccc(-c2[o+]c3ccccc3cc2OC2CCCC(COC3CCC(OC4CCCO4)CO3)O2)cc1	1
O=C(C1CCCC(COC2CCC(OC3CCCCO3)CO2)O1)C12CCCCC1C1=C(CC2)C2CCC3CCCCC3C2CC1	1
O=C(C=Cc1ccccc1)OC1CCC(CC(=O)c2ccccc2)OC1C(=O)c1ccccc1	1
O=C(CNC(=O)CNC(=O)CNC(=O)CNC(=O)C(Cc1cnc[nH]1)NC(=O)CNC(=O)C(Cc1ccccc1)NC(=O)C(Cc1ccccc1)NC(=O)CNC(=O)C(Cc1c[nH]c2ccccc12)NC(=O)C1CC=NCC=NCC=NC(Cc2c[nH]c3ccccc23)C=NC(Cc2cnc[nH]2)C=NCC=NCC=NCC(=O)N2CCCC2C=N1)NCCc1c[nH]c2ccccc12	1
O=C(c1cc(-c2ccc3c(c2)CCO3)[nH]n1)N1CC2CC(C1)c1cccc(=O)n1C2	1
O=C(CNC(=O)CNC(=O)C1CCCN1C(=O)CNC(=O)C1CCCN1)NCC(=O)NCC(=O)N1CCCC1C(=O)NC(COC1CCCCO1)C(=O)N1CCCC1C(=O)NC(Cc1ccccc1)C(=O)N1CCCC1	1
O=C(OC1OCCCC1OC1CCC(OC2CCCCO2)CO1)C12CCCCC1C1=CCC3C4CCC(OC5CCCC(COC6CCCC(CCC7CCCCO7)O6)O5)CC4CCC3C1CC2	1
N=C1N=CC(=C2CCN=Cc3[nH]ccc32)N1	1
O=C1C=CC(=CC2=NC3=Cc4ccc(C=C5C=CC=N5)n4CCC3=C2)N1	1
c1ccc2c(c1)NC1C(Cc3cc[n+]4ccc5c6cccc(C7CCCN7)c6[nH]c5c4c3)NCCC21	1
O=C(CC1(c2ccccc2)CCOCC1)NCCCc1ccco1	1
O=C(NC1CCCc2ccccc21)C1CC(Oc2ccccc2)CN1	1
O=C1C=CC2CC1C(CNCC(CCC=Cc1ccccc1)CC1=CCN=C1)C(Oc1ccc3cc(-c4ccccc4)c[o+]c3c1)O2	1
O=C1NC2(CCN(Cc3ccncc3)CC2)CC(=O)N2CC(NC3CCOCC3)CC12	1
C1=NCN(OC2CCCCO2)C=[NH+]1	1
O=C1c2cccc3c2C(=O)C2(OC12CC=CCC1CCC2CCNc4nccc1c42)C(=O)OC1CCCC2(NCC4CCCCC4)C=C4C=CCC(CCCCC(Cc5cccnc5)C3)C4CC12	1
O=c1cccc2n1CC1CC2CN(Cc2cc(=O)n3ccccc3[nH+]2)C1	1
O=C(CC(c1ccc2c(c1)OCO2)c1cnc2ccccn2c1=O)NCC1CCCN2CCCCC12	1
C=C1C=CCC2(CCCC(=O)C2)C1	1
O=c1cc(-c2ccccc2)c2ccc(OC3CCC(OC4CCCCO4)CO3)cc2o1	1
O=C(Nc1nccs1)c1ccc2[nH]c3c(c2c1)CCNC3=O	1
O=c1ccc2cc(N=Nc3ccccc3)ccc2o1	1
C1#CC2C=C3CCc4ccc(OC5CCC=CC5C(c5ccncc5)C5(c6ccc[nH]6)CCCCC5)cc4C3CCC2CCCCCC1	1
O=C(Nc1ccccc1)Nc1cccc2c1ccn2Cc1ccncc1	1
O=C1C=CC(=O)C2=C1CC1C3CCC4C(O3)OC2C14	1
O=C1C=CCC(CC2CC=CCCC3=C(C2)C(=O)OC3=O)O1	1
O=c1cc(-c2ccccc2)c2ccc(OCc3ccc4c(c3)OCO4)cc2o1	1
c1ccc(CCCCCCCCCCCc2cccc(Cc3cc[nH+]cc3)c2)cc1	1
C=C1NC(=O)C(Cc2ccccc2)NC(=O)CCOC(=O)CCNC(=O)CNC(=O)CNC1=O	1
O=C(CC1CCCCO1)NC1COC(=O)CNC(=O)C2CCC=NN2C(=O)CN=CCNC(=O)C2CCNCN2C1=O	1
O=C1CCCC2C13CCC1C4CCC5CCCCC5C4CCC12OC3=O	1
O=C1CCC2C(CC=C3C4CCC=CC4CC32)C1	1
O=C1CC2C(C3CCCCC3)=CC=C3COC(O1)C32	1
[CH]1CCC2[CH]CC3C4[CH]CC5[CH]CCCC5C4=C[CH]C3C2C1	1
c1ccc2c(Nc3cc(CN4CCCC4)cc(CN4CCCC4)c3)c3ncccc3nc2c1	1
O=C(NC1CN(C2COC2)CC2CCCN2C1=O)C1CC1	1
O=C1C=C2CC3C(=O)CCC3CC3OC3C2C1	1
C1#CC2c3ccc4c(c3)CSSCCCOc3ccc5c(c3)-c3c(ccc6c3C(C5)[NH2+]CC6)OCC3C(Cc5ccc(cc5)C56CCC(CC5C2Cc2ccccc26)C(c2ccccc2)C1)CC1C(C4)c2cccc(c2)Cc2cccc(c2)Cc2cccc(c2)CC31	1
C1=Nc2ccccc2C12N=Cc1ccccc1N2	1
O=C(NCCc1ccccc1)c1ccc2c(c1)nc1n2CCOC1	1
c1ccc(-c2cccnc2COC(c2ccccc2)c2cnc[nH]2)cc1	1
O=C1CCOc2ccc(-c3ccc4c(c3)C(=O)CCO4)cc21	1
O=C1C=C2OC1CCC1C(C=C2CC2=CCC3CC2C3)OC(=O)C12CO2	1
C(=C1NN=C(c2ccccc2)CO1)c1cncnc1	1
O=C(Cc1ccccc1)OCC=CCc1ccccc1	1
O=C1CN=CC(Cc2ccccc2)N=CCCOC(=O)C(Cc2c[nH]c3ccccc23)NC(=O)CN=CCN1	1
O=C1CC2(CN(Cc3ccn[nH]3)C2)ON1CC1CC1	1
c1ccc(Sc2ccccc2C2CCNCC2)cc1	1
O=C(NCc1ccccc1)c1ccc(CN2CCN(c3ccccc3)CC2)cc1	1
O=C(CN1CCNCC1)Nc1ccc(NC(=C2C=Nc3ccccc32)c2ccccc2)cc1	1
O=C(CCn1c(=S)oc2ccccc21)N1CCc2ccccc2C1	1
C1#CC(CCC2CCN3CCCC(n4ccnc4)C3C2)CCCCCCNC2CCNC(C1)C2	1
C1=CCCC2=CC(=C1)C(c1ccccc1)CCc1cccc(c1)C(c1ccccc1)CCc1cccc(c1)C2c1ccccc1	1
O=C(NC1CCC(CC2CCC(NC(=O)c3ccccc3)CC2)CC1)c1ccccc1	1
O=C(c1c[nH]c2ccccc12)N1CCN2C(=O)OC3(CN(c4ccncn4)C3)C2C1	1
O=C1OCC=C1CCCCCCCCCCCC1OC1CCC1CO1	1
O=C(CCCC(=O)OC1CCCC1)NC(CSCc1ccccc1)C(=O)NCC(=O)OC1CCCC1	1
C=C1NC(=O)CCOc2ccccc2CCNC1=O	1
O=C(CCCNCC1CC(CCCCCCCCCC2C=CCCC2)CC1Cc1cc[nH+]cc1)c1ccccc1	1
O=C1CNC(=O)C2Cc3cc(cc(Oc4ccc5cc4Oc4ccc(cc4)CC4NC(=O)CNC(=O)C(Cc6ccccc6)NC(=O)CNC(=O)CNC(=O)C(C5)NC4=O)c3)Oc3ccc(cc3)CC(NC(=O)CNC(=O)C(Cc3ccccc3)NC(=O)CN1)C(=O)N2	1
O=C1CCCCCC2=CC3CCC=CC(CCCC4CCCC(CCCCCCCCCC5=CCCCC53CC2)O4)O1	1
O=C(Cc1c(-c2ccccc2)oc2cc3c(cc12)OCO3)NCCn1cnc2ccccc2c1=O	1
c1ncc2c(n1)N(C1CCCO1)NC2	1
O=c1oc2ccccc2cc1CCCOC1CCCCO1	1
O=C1CNC(=O)C2CCCN2C(=O)CN=CC(CCOC(=O)c2cc(=O)cc3oc4cccc(C(=O)NC5C=NCC(=O)N6CCCC6C(=O)NCC(=O)NCC(=O)OC5)c4nc2-3)N=CCN1	1
c1c(C2CCCC2)c(C2CCCC2)c(C2CCCC2)c(C2CCCC2)c1C1CCCC1	1
O=C1C=CC23CC4CC5(C=Nc6c5ccc5c6OC=CCO5)CC4(CN12)NC3=O	1
C1=CC2=NC1=Cc1ccc3[n]1[Cu][n]1c(ccc1=CC1=NC(=C3)C=C1)=C2	1
O=c1ccc2[nH]ccc3c4ccccc4ncc1c23	1
C=C1CC2C=CCCC=CC(=O)CCCC(=O)C23C=NC(Cc2c[nH]c4ccccc24)C3C1	1
O=C(c1ccccc1)N(CCCNCCc1ccccc1)c1ccccc1	1
C1=C2CC(OC3OCCC(OC4CCC(COC5CCCCO5)O4)C3OC3CCCCO3)CCC2C2CCC3C4CC5(CCCCO5)OC4CC3C2C1	1
C1=NCC=NC(Cc2ccccc2)C2=NC(C=NCC3=NC(C=NC1)CS3)CO2	1
O=C1C=C(C(=O)NCCCN2CCc3ccccc3C2)C2(CCNCC2)O1	1
O=C1CC(c2ccccc2)C2CC1C2	1
O=C1CNc2cccc(CC3=CC4CC(COC4Oc4cc5c(cc4OCc4ccccc4)C(=O)CC(c4ccc(OCC[C+]6C=CC=N6)cc4)=[O+]5)C3C3=NC=NC3)c2C1	1
O=c1ccoc2c3c4c(cc12)CCC(O4)C1Cc2c[nH+]ccc2CC2=C1C(=CC21CCCC1)c1cnccc1C3	1
O=C1N=CC2=C1c1c([nH]c3ccccc13)Oc1cccc3[nH]cc2c13	1
O=C(CCCCC[N+]1=C(C=CC=CC=C2Cc3ccccc3N2)Cc2ccccc21)NCCCCCCN[PH](=O)O[PH](=O)O[PH](=O)OCC1CCC(n2cnc3cncnc32)O1	1
O=C1OCC2=C1CCC1C2=CC(=O)c2cc3c(cc21)OCC3	1
O=C1CCC=NCCCCNC(=O)CCC=NCCCCCNC(=O)CCC=NCCCCCN1	1
c1ccc(CN2CCN(Cc3c[nH]c4ccccc34)CC2)cc1	1
O=C1CC23CCCC(CC2=C1CCCC1[NH+]=CNCC1Cc1ccccc1)C3	1
O=C(c1cc[nH]n1)N1CCC(CNCCc2ccccc2)C1	1
O=C(OCc1ccc(B2OCCO2)cc1)c1cccnc1	1
O=C1CC2CC[NH+]=CNCSSCC(CCc3ccccc3)CCCCCCCCCc3cccc(c3)CN1C2	1
O=C(C1CC(NCc2cc[nH]n2)CC1c1ccccc1)N1CCOCC1	1
O=C(N1CCOCC1)N1CCC2(CC1)N(Cc1ccccc1)C(=O)C1CNCCN12	1
c1ccc(-c2oc3nccc(NCCN4CCNCC4)c3c2-c2ccccc2)cc1	1
O=C1Cc2cccc3c(=O)oc4cc(OC5CCCCO5)cc1c4c23	1
C1=C2CC3CCC2(OO3)C2CCCCC2C1	1
C(=[N+]C1Nc2ccccc2N1)c1ccccc1	1
O=C(NC1(C(=O)OC2CC=CC=CC=CCCC=Nc3cc(cc4c3SCC=N4)CCC=CCC2)CC1)C1=CCCCC1	1
O=C1C=CC2C(C1)OC1C(=O)C=CC(=CC=CC3CC4C=CC3C(=O)C4)C12	1
c1ccc(C(c2ccc(C3c4cccc5c4C(C4c6ccccc6C(c6ccccc6)C5c5ccccc54)C3c3ccccc3)cc2)C2c3ccccc3C(c3ccccc3)C3c4c2cccc4C(c2ccccc2)C3c2ccccc2)cc1	1
O=C1OC2=CCC3(C4CCNCC4)CC4C(NCCCC#CC5C(CC6C=CC7CCCC6C75)C4C3)c3cccc(c3)CCNCc3cccc(c3)-c3ccccc3C3=C4C(=O)OC(=CCCc5ccccc5)C45CCC3C3CCC2=C1C35	1
O=C(Oc1cc2c3c4c1C(=O)C(=C(N1CCCCC1)C4=O)N=CC=CC=CCCCCCCCCC=COC(O2)C3=O)c1ccccc1	1
O=C(CNCc1ccco1)OCC1Cc2cc3ccc(=O)oc3cc2O1	1
O=C(Cc1c(-c2ccc3ccccc3c2)oc2ccoc(=O)c12)NCC1CCCN2CCCCC12	1
O=C(C=Cc1ccccc1)Oc1ccc2c(=O)c3cc(C4CCCCO4)ccc3oc2c1	1
O=C(NN=Cc1ccc2[nH]c(=O)[nH]c2c1)c1ccccc1	1
O=C(C=Cc1ccccc1)OC1CC(OC(=O)c2ccccc2)C2CC3C4=CC(c5ccoc5)CC4OC3C3OCC1C23	1
O=C(OC1Cc2cccc(C3CC(c4ccccc4)Oc4c3cccc4C3CC(c4ccccc4)Oc4c3cccc4C3CC(c4ccccc4)Oc4c3cccc4C3CC(c4ccccc4)Oc4c3cccc4C3CC(c4ccccc4)Oc4c3cccc4C3c4ccc(OC5CCCC(COC6CCCC(COC7CCCC(COC8CCCCO8)O7)O6)O5)cc4OC(c4ccccc4)C3OC(=O)c3ccccc3)c2OC1c1ccccc1)c1ccccc1	1
C1#Cc2cc[nH+]cc2C2(CCCCC2)OC(CCCCc2cccc(OC3CCCCC3)c2)CCCC1	1
O=C1CCOC(=O)CNC(=O)CNC(=O)CNC(=O)CNC(=O)CNC(=O)C2CCCN2C(=O)CNC(=O)CN1	1
O=c1nc[nH]c2c(C3OCC4OCOC43)c[nH]c12	1
O=C1CN=CC2CCCN2C(=O)C(Cc2ccccc2)N=CCN=CC2CCCN2C(=O)C2CCCN2C(=O)C(Cc2ccccc2)N=CC(Cc2ccccc2)N=CC2CCCN12	1
O=C1NC2(CCN(Cc3c[nH]cn3)CC2)CC(=O)N2CC(NCC3CCCCC3)CC12	1
C1=NCCc2c1[nH]c1cc(Cc3c[nH]c4ccccc34)[nH]c21	1
C=C1CCC(=O)OC2CC[NH+]3CC=C(COC(=O)C1)C23	1
c1ncc(C2CCCC2NCc2cnoc2)[nH]1	1
c1ccc(-c2nc3c4c(ncn3n2)-c2ccccc2CC42CCCC2)cc1	1
O=C1N=CC(=Cc2cc3cc4c5c(c3oc2=O)CCCN5CCC4)C(=O)N1Cc1ccccc1	1
O=C1C=Cc2ccccc2C2C=CC(CCCC(=O)C1)SSC(C1([n+]3cc[nH]c3)CCCCC1)c1cncc2c1	1
c1ccc2c(c1)CC1[NH2+]CC2c2ccccc21	1
c1ccc(-c2cn(CC3OCCC3NCc3cnoc3)nn2)cc1	1
O=C1CC(C2CC=CNCC2NC(=O)c2ccccc2)C=CC1=Cc1ccccc1	1
O=C1NC2(CCN(C(=O)c3ccccc3)CC2)N=C1c1ccccc1	1
O=C1C=Cc2cc3c(cc2C1=O)C(=O)c1occ2c1C3CCC2	1
c1ccc(CCC(=NNc2ccccc2)c2ccccc2)cc1	1
C=C1OC1c1cccc(-c2cccs2)c1	1
O=C1CCCC2=C1C(c1ccccc1)C=C1C=NCCN12	1
O=C(NCCc1ccccc1)c1cccc(NC(=O)N2CCCCc3ccccc32)c1	1
O=C(CSc1nccn1-c1ccc(C(=O)NCc2ccccc2)cc1)NCc1ccccc1	1
O=c1c2c(oc3ccccc13)CC1CC2C=N1	1
O=C1C=CC(=C2C=CC(=O)C=C2)C=C1	1
O=C(NN=Cc1ccccc1)C(=O)Nc1ccccc1	1
C=C1NC(=O)C(Cc2c[nH]c3ccccc23)n2c1nc1ccccc1c2=O	1
C1=C[N+]2=C(CC3CCOCC3C2)C2=Nc3ccccc3C12	1
C1=C2C(CCC3C4COCC23CC(n2ncnc2-c2ccncc2)C4)C2CCCCC2C1	1
O=C(NC1CCCC1)N1CC(COc2ccncn2)C2COc3ccccc3C21	1
O=C1CC2CCCCC23CC3C1	1
C1=NC[N+](C2CCCNC2C2CCC(CCCCCCCNC3CCNCC3)CC2)=C1	1
C=C(C(=O)OC1Cc2cc3c(=O)ccoc3c3c2OC1C1Cc2cnccc2CCC1C1CCc2ccccc2CC3c2ccncc21)C1CC2CC1CC1CC(CCCCC3CCCCC3)Cc3cccc2c31	1
C1=NC(=Cc2ccc(-c3ccc[nH]3)[nH]2)C2=C1CCCC2	1
O=c1[nH]c2ccccc2c2oc(Cc3ccccc3)nc12	1
O=C(CNC(=O)CNC(=O)C(Cc1c[nH]c2ccccc12)NC(=O)C(NC(=O)CCc1c[nH]c2ccccc12)c1cnc[nH]1)NCC(=O)NCC(=O)N1CCCC1C(=O)NCC(=O)NCC(=O)N1CCCC1	1
O=C1OC(=O)C2=C1CCC1=C(C(=O)OC1=O)C(COC(=O)c1ccccc1)C2	1
c1ccc(CC2NCCc3cc4c(cc32)Oc2c(ccc3c2C(Cc2ccccc2)NCC3)OCO4)cc1	1
O=C1OCC=C1CCC1CCC2OC(=O)C34OC3CCC1C24	1
O=C1CN2COCOC23Cc2ccccc2-c2cccc1c23	1
c1c2c(cc3c1OCO3)-c1cc3c4c(ccc3c[n+]1CC2)OCOC4	1
C1#CC2C3Oc4c(cccc4OC#CC24CCCC4)CSSCC2CNCc4ccc(c(c42)CC2=C4C=[N+]3C=C4N=C2)C1	1
O=C1OC(=Cc2ccc3c(c2)CCO3)C=C1c1ccccc1	1
C=C1C(OC(=O)C=Cc2ccccc2)CCC2C(OC(=O)c3ccccc3)CC34CC(=O)CC(C3)CC124	1
O=C1C=CC(=O)N1CC[C]12[CH]3[CH]4[CH]5[CH]1[Fe]45321678[CH]2[CH]1[CH]6[CH]7[CH]28	1
O=C1c2cccc(OC3CC(CC4(c5cc[nH+]cc5)CCC5(CCCC5)C4)CCO3)c2C(=O)C2C=CC(Cc3ccccc3)=CC12	1
C=C1C=CC(=O)C2CC3C=CC(=O)CC132	1
O=C(NCCc1c[nH]c2ccccc12)c1ccc(Cn2c(=O)c(=O)[nH]c3ccccc32)cc1	1
O=C(CNC(=O)C1CC1)NC1C=NCCC1	1
C1=Cc2cc(OCC3CCCC3)cc3c2C2C1=CC[NH+]1CCc4ccc(OCC56C=CC7c8ccc9c(c8)C8(CCCCC8CC9)c8cccc(c8)Cc8cccc(c8)CC(CC5Cc5ccc(C89CCC(Cc%10ccccc%10)C8CCc8ccccc89)cc5)C76)c-3c4C21	1
N=C(Cc1ccccc1)NC(=S)Nc1ccccc1	1
O=C1OC2COC3OC=C(CCC4C1CC=C1CC(C5CCC(OC6CCC(OC7CCC(OC8CCCCO8)CO7)CO6)CO5)CCC14)C23	1
O=C1CCC2C1CC1CC3CCCC3CC12	1
O=C1Cc2ccc(OC3CCCCO3)cc2C(=O)CCCCCCO1	1
O=C1CC2C(CNC3CCOCC3)CCC2N1CCc1ccccc1	1
c1ccc(C2=NC3CCCC(C3)[Se]2)cc1	1
O=C1OCCC(C2OC(=O)c3ccccc3-c3cccc4c3C(=O)OC2C4)OC(=O)c2ccccc2-c2cc(Oc3ccccc3)ccc21	1
C1=C(CCc2cccc(OCC[C+]3C=C4CC5CCCC5CCC4=N3)c2)[O+]=C(CCCCC2CCC(CCCCc3ccncc3)CC2)C1	1
O=C(NCCc1ccccc1)c1ccc(Oc2nccnc2N2CCSCC2)cc1	1
c1ccc(Oc2cccc(Oc3cccc(-c4ccccc4)c3)c2Oc2ccccc2)cc1	1
c1ccc(Nc2nccc(-c3nccs3)n2)cc1	1
O=C(C=Cc1ccccc1)N1CCN=C1c1ccccc1	1
O=C(c1ccc2c(c1)CCCC2)c1ccc2ccccc2c1	1
O=C1C=C(C(=O)N2CCOCC2)C2(CCNCC2)O1	1
O=C(NCCc1ccccc1)c1cc(-c2ccccc2)ns1	1
C1=CC2=CC=C3C=CC(=CC=C1CC2)CC3	1
O=C1N=CC(c2cc3ccccc3oc2=O)C=N1	1
O=C1CN=CCN=CCN=CCN=CCN=CCN=CCN=CC2CCCN2C(=O)CN=CCN=CCN=CCN=CCN=CCN=CC2CCCN2C(=O)CN=CCN=CCN=CCN=CCN=CCN=CCN=CCN=CCN=CCN=CCN=CCN=CCN=CC2CCCN12	1
O=c1oc2ccccc2n1CN1CCCCC1	1
O=C1C=C(C2CCC3C2CCC2C4CC5OC6OCCCC6(OC6CCCCO6)OC5CC4=CCC23)CO1	1
C(=Nc1cc2c(s1)CCCC2)c1ccccc1	1
O=C(NC1OC2C3CCCN3C(=O)C(Cc3ccccc3)N2C1=O)C1C=C2c3cccc4c3C(=C[N]4)CC2NC1	1
O=S(=O)(c1ccccc1)N(c1cccs1)S(=O)(=O)c1ccccc1	1
O=C1CCCC2CC1C1(CC(OCc3ccccc3)=CC1=O)C(=O)O2	1
O=C(c1ccccc1)c1cnc(C(=O)c2ccccc2)cn1	1
O=C(NC1CCNCC1)c1cc(-c2ccccc2)c2c(c1)[nH]c1ncccc12	1
C=C1CC2CCCC(=C)C2CO1	1
C1CCCCCCCCCCCCCCCCCCCCCCCCC1	1
O=C(CNC1CCCCC1)OCCCc1ccccc1	1
O=C(C=Cc1ccccc1)NCCCN1CCC(NC2CCCCCC2)CC1	1
O=C(Cc1ccccc1)NCCSc1c[nH]c2ccccc12	1
O=C1CCC2C(CCC34CC5(CCC23)COCOCC5O4)C1	1
O=C1NC2(CCOCC2)N2CCN(S(=O)(=O)c3cccnc3)CC12	1
O=C(c1ccccc1)N1CCC2(CC1)Nc1cccnc1N=C2NC1CCCCC1	1
O=C(CC1CCC2C=CCCC2C1)c1ccoc1	1
O=C(CNCCCc1ccccc1)N1CCNC1=O	1
c1ncnc(Nc2ccc([As]3SCCS3)cc2)n1	1
c1ccc2oc(N3CCOCC(Oc4cnccn4)C3)nc2c1	1
C1=NCC=NCc2nc(cs2)-c2nc(cs2)-c2nc(-c3nccs3)ccc2-c2nc(cs2)C=NCc2nc(cs2)C=NCc2nc1cs2	1
C1CCC23CCC[NH+](COC2C1)C3	1
C(=Cc1ccc2c(c1)Sc1ccccc1N2)c1ccc(-c2c3nc(c(-c4ccc(C=Cc5ccc6c(c5)Sc5ccccc5N6)cc4)c4ccc([nH]4)c(-c4ccc(C=Cc5ccc6c(c5)Sc5ccccc5N6)cc4)c4nc(c(-c5ccc(C=Cc6ccc7c(c6)Sc6ccccc6N7)cc5)c5ccc2[nH]5)C=C4)C=C3)cc1	1
O=S1(=O)c2sccc2C=CN1c1ccccc1	1
O=C1c2ccccc2C(=O)c2c1oc1c3c(ccc21)OCN(C1CCCCC1)C3	1
c1ccc(-c2onc3ccc(-c4ccncn4)cc23)cc1	1
O=C(CNC(CNC(=O)C=Cc1ccccc1)Cc1ccccc1)Cc1ccc2c(c1)OCO2	1
O=C(N=c1cco[nH]1)C1CCCN1C(=O)NCc1ccccc1	1
C1=CCc2ccc[n+](c2)CCCCCCCCC=CCc2ccc[n+](c2)CCCCCCCC1	1
O=C1N=C2NC(=O)NC2C(=O)N1	1
O=C1CN2CCN(C(=O)C3CCCC3)CC2COc2ccc(-c3cccnc3)cc2N1	1
O=c1c2ccccc2nc2n1-c1ccccc1C=NC2Cc1c[nH]c2ccccc12	1
O=c1ncc2[nH]c(N3CCCCC3)nc2[nH]1	1
O=C(OC1C2CCC3=CCC4C5CCCC4(C=NC5)C(C2)C31)c1ccccc1	1
C=C1C(=O)OC2C1CCCC1C3OC3C(=O)C12	1
O=C1C=CC(Cc2cccc(Cc3cccc(Cc4ccccc4)c3)c2)=CC1	1
O=C1CN=CCN=CC2CCCN2C(=O)CN=CCN=CCCO1	1
C1=CC2C(OC3CCCCO3)CCCC2C(OC2CCCCO2)C1	1
c1cn2cnc3[nH]cnc3c2n1	1
O=C1OC2(CC3(C=CCC3)CO2)C2OC12	1
C1=[NH+]c2ccccc2CC1	1
O=C(CSc1nccc(=O)[nH]1)c1ccccc1	1
O=C(NC1CCCC(c2ncnn2-c2ccccc2)C1)C1CCCC1	1
O=C1c2cccc3c2C(=O)C2(C=CC=CC12)CSSCNc1cc(cc[nH+]1)CC1C=CC2CC1CC(O3)O2	1
O=C1c2cccc3c2C(=O)C2(C=CC=CC12)CSSCNc1cc(cc[nH+]1)C1(CCCC1)C1CCC2CC1CC(O3)O2	1
O=C(NCCNc1ccccc1)C(CC1CCCCC1)Nc1nc2ccccc2o1	1
O=C1c2ccccc2C(=O)c2cc3c(cc21)OC1OC2COCC(CCCCC#CC2CC1OCC1C=C2CCC4CCCC4NC2c2cnccc21)C3c1ccccc1N1CNC2C(=O)NCNC21	1
O=C(OC1CCC(OC2CCCCO2)C(COC2CCCCO2)O1)C12CCCCC1C1=CCC3C4CCC(OC5OCC(OC6CCCCO6)CC5OC5CCCCO5)CC4CCC3C1CC2	1
O=C1CC#CC23CCCC24CCC2(C4)C(CC3)c3c(cc4c(c3Cn3cc5cc[nH]c5c3)C3Oc5c6cccc5C3C(O4)C(c3ccccc3)C#CCCO6)OC3OC4(C=CNCC4O1)CCC32	1
O=C1OC2(CCN(Cc3ccn[nH]3)CC2)C2CN(Cc3ccccc3)CCN12	1
O=C1c2ccccc2C(=O)c2c1ccc1c(=O)c3ccccc3[nH]c21	1
C1=C2CC(C3(OC4CCCCO4)OCC(OC4CCCCO4)C(OC4CCCCO4)C3OC3CCCCO3)CCC2C2CCC3C4CC(CCCCOC5CCCCO5)OC4CC3C2C1	1
O=C1NC(CC2c3ccccc3N3C(=O)CC(c4ccccc4)NC23)C=NC1Cc1ccccc1	1
O=C(CCCO[PH](=O)O[PH](=O)OCC1CCC(n2cnc3cncnc32)O1)NCCC(=O)NCCSCc1ccccc1	1
O=C1CCCC2=CC(=O)OC23OC3CCC1	1
O=C(C=Cc1cccc(OC2CCCCO2)c1)OCC1CCCC(Oc2ccc(C=CC(=O)OCC3CCC(OC4CCCC(COC(=O)C=Cc5cccc(OC6CCCCO6)c5)O4)C(Oc4cc5ccccc5[o+]c4-c4ccccc4)O3)cc2)O1	1
O=C1N2c3ccccc3C3CC4C=NC(c5nc6ccccc6c(=O)n54)N(C32)C12CC2	1
O=C(NCC1CCC2C1CC(=O)N2CCN1CCOCC1)N1CCOCC1	1
O=C1CN=CCN=CCN=CCN=CCN=CC2CCCN12	1
N=C1NCC2C(CCC3C4=CCC5CCCCC5C4CCC32)N1	1
O=C(C1CCN(c2nccn3nc(-c4ccccc4)cc23)CC1)N1CCC2(CC1)OCCO2	1
O=C1NC2(CCN(Cc3cncs3)CC2)CC(=O)N2CC(NC3CCC3)CC12	1
O=C1OCC2=C1CCCc1cc3c(cc12)C(=O)OC3c1ccoc1	1
c1cc2c(cc1CCC[O+]1CCCCO1)CC(c1ccc3c(c1)OCO3)O2	1
O=C(NN=Cc1ccccc1)c1cccc(NC(=O)c2ccccc2)c1	1
O=C1c2cc3sc(-c4ccccc4)cc3n2C(=S)N1CCCN1CCOCC1	1
O=C1OC2COc3cc4occc(=O)c4cc3C2CCCC12OC2CCc1ccnc2c1CCCc1cnc(C[N+]3=CC4=CC=NC4=C3)cc1-2	1
O=C(C1CCN(c2cn[nH]c(=O)c2)CC1)N1CCC2(CC1)OCCO2	1
O=C(Cc1ccccc1)OCC1CCCC(Oc2ccc3c(=O)cc(-c4ccccc4)oc3c2)O1	1
c1ccc(Cn2c[nH+]c3c2CN(Cc2ccc(-c4ccccn4)cc2)CC3)cc1	1
O=C(ON=C1CCCc2occc21)c1cc2ccccc2oc1=O	1
C1=NC2=C[N+](Cc3c4c(cc5c3C3Oc6ccccc6C3C(Cc3ccccc3)O5)OC3OCC5CCC(C4)C3C5)=CC2=C1	1
O=C1CN(CCCN2c3ccccc3[SH+]c3ccccc32)C(=O)CN1	1
O=S(=O)(NC1CCCC(c2ncnn2-c2nc3ccccc3[nH]2)C1)c1cn[nH]c1	1
C1CC2CC3CCC4(CO4)C3(C1)C2	1
O=C1OCc2ccc(Cc3ccc4ccncc4c3)cc21	1
C1=C(OC2CCCCO2)CC2C1=CCOC2OC1CCCCO1	1
O=C(c1nccs1)N1CC(=O)N2CCCC2C1	1
O=C1CNC(=O)C2CCCN2C(=O)CNC(=O)C(NCC(=O)c2cc(=O)cc3oc4cccc(C(=O)NC5COC(=O)CNC(=O)CNC(=O)C6CCCN6C(=O)CNC5=O)c4nc2-3)COCCN1	1
O=C1CC2CCCC(CCCC(OC3CCCCO3)C=CC=CCCCCO1)O2	1
c1ccc(CN=c2[nH]c3cncnc3n2C2CCCO2)cc1	1
O=C1C=C2C3CCC(CC4CO4)C3CCC23CCC2CCCC1C23	1
O=C1C=C2C(CCC3(C4CCCC4)C(CC4CO4)CCC23)C2CCCCC12	1
O=C1C=Cc2cc3cc(=O)oc-3ccc21	1
O=C1CNC2=C3C(C4CCC(CN=CNCc5ccccc5)C5(C4)C3CC3CC#CC(C4COC(=O)C4c4cc[nH]c4)C4C=CC6C=C7CCCCC7C4C6CCCCC35)C3CCCC(CSSCC(c4ccccc4)C1)C3C2=O	1
C1=CC(CCCCCCCCCC2CCCC2Cc2ccc(-c3ccccc3)[nH]2)CCC1	1
O=C1OC(=CCC2(C3CCNCC3)CCCC2)C2=C1C1C34CCC5C(=C3C(=O)OC4=CCCc3ccccc3)c3ccccc3-c3cccc(c3)CC=CC51CC2	1
O=C1CCC2C3=C(CCC2C1)C1CCC2(C=CCCC2)C1CC3=O	1
C=C1C=CC=C(C2CCC3(CCCC4=CC(=O)C5CC#CC(CCc6cccc(c6)CC(Cc6ccccc6)CCNC6C(=O)NCc7cccc5c76)CC43)C2)COCC#CCC=CCC1	1
O=C1OC(=CCC2(C3CCNCC3)CCCC2)C2=C1C1C34CCC5C(=C3C(=O)OC4=CCCc3ccccc3)c3ccccc3-c3cccc(c3)CCCC51CC2	1
O=C1CC2C(CCC3C(c4ccoc4CC4CCCC5CC(C6CNCN6)C=CC45)OC(=O)C4OC432)C23COC(=O)C4(CCCC4)C2OCC13	1
C1#CC2CCCC3(CNC4CCCCC4)CC(CCN3)Oc3cccc(c3)CC2CCCCCC1	1
c1ccc(CCCOc2cccc(C3COc4cc5c6c(c4C3)CCc3ccc(OC4CCCCC4)c(c3-6)CN5)c2)cc1	1
C1CCC(OCC2CCC(OC3CCCCO3)C(OC3CCC45CC46CCC4C(C7CCCC7OC7OC(COC8CCCO8)CCC7OC7CCCCO7)CCC4C6CCC5C3)O2)OC1	1
O=C1OC2CCC3CCCCCC1=C32	1
C1=CC(=CCn2ccnc2)c2cc3c(cc2O1)OC(CC1CCCC1)C3	1
O=C1NC(Cc2c[nH]cn2)C(C2C=C3CCC45C(=CCC36C4CCC3CC(OC4CCCCO4)CC2C36C2CCCCC2)C2CCCCC2CC5Cc2cnc[nH]2)C12CCCC2	1
O=C1CC(CC23C=CC4CC5C6CCC7CCCCC7C6=CCC5C2C4CC(OC2CCCCO2)C3OCc2ccccc2)CN1	1
O=C(NC1CCC(Cn2ccnn2)C1)C1CCCC1	1
O=C(OC1CCC(COC2CCCCO2)CO1)C12CCCCC1C1=CCC3C4CCC(OC5CCCCO5)CC4CCC3C1CC2	1
O=C(Nc1cccnc1)N1CCc2cc3[nH]ccc3cc21	1
O=C1CC2CCCC3=C(C4CC3C3(C4)C(=O)OC4C5CCC=C5CCCC43)C2O1	1
O=C(CCc1ccccc1)N1C(=O)OCC1c1ccccc1	1
O=C1CC23CN1Cc1cc(c4c(c1)OC15CCCC1CC4CC5)CCC1CCC(CCCC(CCc4ccccc4)CSSC45CCCC46CCC(CC#CC2(CCC3c2ccccc2)CN=CN5)C6)CC1	1
C1=C2CC(OC3OCC(OC4CCCOC4)CC3OC3CCCCO3)CCC2C2CCC3C4CC5(CCCO5)OC4CC3C2C1	1
C=C1C2CC=C3CCCCC3C12	1
N=C(NC1CCCCC1)NC1CCCC2C3CCC(CSSC1)C2CCC(CCc1ccc(CCc2cccc(OCCc4cc5c([nH]4)C4C=CC6(CCCC6C4)C5)c2)o1)C3	1
C1=CC2C3CC4CCC56CC7CSSC8CCCCC8Nc8cccc(c8)CC7C5C=CCC4(C2C1)C36	1
C1#Cc2ccccc2CCC=CC2CCCC3CC(CCCN3)CCc3ccc(cc3CC3CCCC3)CC(CC3CC=Cc4ccccc43)(C1)N2	1
O=C1OC2(c3ccccc31)C1CC(C3CCCC4(CCCC45CCCC5)C3)C=CC3CC4CCC5=C6C4C4=C3C13C(=O)OC(=CCC1C7CC8(CCCC8)C8(CCCC89CCCC9C#CCC8C9CC(CN81)C(CC5)N6C9)C7)C32CC4	1
O=C1OC2(c3ccccc31)C1CC(C3CCCC4(CCCC45CCCC5)C3)C=CC3C4=C5CCC26C(=CCC2C7CC8(CCCC8)C8(CCCC89CCCC9C#CCC8C9CC(CN82)C2CCC8=C(C5C5C(CC=CC35)C8)N2C9)C7)OC(=O)C416	1
C1#Cc2ccccc2CCC=CC2CCCC3CC(CCCN3)CCc3ccc(cc3CC3CCCCC3)CC(CC3CC=Cc4ccccc43)(C1)N2	1
O=C(CCc1ccccc1)CC(=O)C1C=Cc2[nH]ccc2C1CC1C=Cc2ccccc2CC1	1
C1#CC2CNC3CCC4CCC(OC5c6cc(c7ccccc7c6OCC5C5COc6c(Cc7ccccc7-c7ccccc7)cc(OC7CCCC7)cc6C5)OC1)C24N3	1
c1ccc2c(c1)CC1CSSCc3ccc(OCCNC4CCCCC4)cc3C3Cc4ccc-2c1c4O3	1
O=C(CCCCCCc1ccccc1-c1ccc2ccccc2c1)CC(=O)CCc1cccc(OC2CCCC2)c1	1
C1=CC2CC3CC(C2CC1)C12C=CC(SSC4(CCCC4)CNCCOc4c(ccc5ccoc45)O1)C3O2	1
C(=Cc1c(CCc2ccc(CNC3CCOC4(CCCC4)C3)cc2)ccc2ccccc12)c1ccccc1	1
O=C1CC(OC(=O)Cc2ccccc2)COC(=O)C(NC(=O)c2ccccc2)CO1	1
O=C1OC2(c3ccccc31)C1CC3C(=CC4C5=C6CCC27C(=CCC(C28C=CC9CCCC9%10CCCC%10(C2)C2(CCCC2)C8)N2CC8CC(C2)C2CC9C=CC8N2C2=C9CC8CC=CC4C8C62)OC(=O)C517)C=CCCCC1C=CC2C1CCC21CCCC3C1	1
c1ccc2c(c1)CCc1cc(CC3CCCC3)[nH]c1-2	1
O=C1CCC2(CC34C=CC5Cc6c7[nH]c8c6C6C(C#CCC5(CCC3)C74c3nc[nH]c32)CCC62CCNc3nccc4c5c(c(cc34)OC34C=C8C6=C2CC2(CCC7(CCCC7)C2)CC6(CCC3)O4)C(=O)c2ccccc2C5=O)C(Cc2ccc3c(c2)CCNC3)C1	1
c1cc(CC2CCCC23CCCC3)c[nH]1	1
O=C1NC2C(c3c[nH]cn3)C=CC3C4CC(OC5CCCCO5)CC5CCC67CCCC(C#CC8CCCC18C32)(C=C1C2CCCCC2C2CNc3nc[nH]c3CC2C16)C7C54	1
O=C1CN2Cc3c(cccc3C2=O)CC#COC2CC3COC(c4c[nH]c5cc6c(cc45)C4(CC6)CC5CCCCC5CC45CCCC5)C=Cc4cc5c6c7c(c1cc6c4OC(C2)O3)C1CCCC1C=C7CC5	1
O=C(OCCn1cnc2[nH]c(=O)[nH]c(=O)c21)c1cccnc1	1
O=C1OCC23C4C(=O)CC56C7CC(Cc8ccccc8)CCC7C#CC7CCc8coc(CCC9CCC%10C(C=CN%11CNCC%10%11)C9)c8C78OC(=O)C7OC75C8CC(CC57CC8(CCCC8)CC5CC5=CC(C8C=CC9CCCC9C8)C4OC52C17)C36	1
O=C1CC2OC(C3CCCCC3)C34C=CCC5(CC3=O)C(CCC3C(c6ccoc6)OC(=O)C6OC635)C24CO1	1
O=C1C=CC(=O)N1C1(C2C3C=Cc4ccccc4C3(CCOc3cccc(C4COc5cc6c7c(c5C4)CCc4cccc(c4-7)CN6)c3)CCC23CCCC3)CCCC2(CCCC2)C1	1
c1cc(CCc2ccc(CCCCC3CCCC3)o2)cc(OCCc2cc3c([nH]2)CCC2CCCC2C3)c1	1
O=C1C=CC23CCC(CC#CC45C=CCCC4(CCC5)CC2)(CSSCc2ccc4c(c2)C(CC(=O)c2cc[nH]c2CC#C4)c2cccc(c2)CCOc2cccc(c2)CC1)C3	1
c1ccc(CCCCCCCc2ccc(CCc3cccc(OCCc4cc5c([nH]4)CC4(CCCC4)C4CCCC4C5)c3)o2)cc1	1
c1cc2ccc(OC3OCC4CC5CCCCC5C3C4)c(OCCNC3CCCC3)c2o1	1
O=C1OC2(c3ccccc31)C1CCCCC3=CC4CCC5=C6C4C4=C3C13C(=O)OC(=CC1CCC7C8CC(CN7C1)C(C=C5)N6C8)C32CC4	1
O=C1OC2(c3ccccc31)C1CCCCc3cccc(c3)CC3CC4=C5CCC26C(=CC2CCC7C8CC(CN7C2)C2C=CC7=C(C5C3CC7)N2C8)OC(=O)C416	1
O=C(C=CC1CCCC1)CCc1cccc(OCCc2cccc(Cc3ccccc3)c2-c2ccccc2)c1	1
O=C1CC23CCCC4(c5ccccc5)CC5(C6CCCCC6)C6C(CC27CCCC2CCCCC2C(CCC2OC2C2CCCC2c2ccccc2)C1=C3CCC57)NCCCCCCC6C4=O	1
O=C1CC(c2ccccc2)CC(CCCCc2ccccc2)O1	1
O=C1CC2C3=C1C(CCC1OC1C1CCCC1c1ccccc1)C1CCCCC1CCCC21CC2NCCCCCCC45CC=CC(C(c6ccccc6)C4=O)C(C4CCCC4)(C25)C1CC3	1
c1cc(CCCCCCCCCC2CCCCC2)cc(OC2CCCC2)c1	1
O=C1c2ccccc2C(=O)c2c1c1cc3c(nccc23)NCCC23C4=C5C6=CC7(CCCC5(CC5(CCC8(CCCC8)C5)C4CCC2CCC3CC6)O7)O1	1
O=C1CCC23OC4CC(C5CCC4C52)C3C1	1
C1=CC2CC3(CCCC4Oc5cccc(c5)C5CCc6c(ccc7c6C(Cc6ccccc6-7)C6C=CC(CCCCCNC=NCCC43)CC6)O5)CC2C1	1
O=C1c2cccc3c2C(=O)c2c1cc(Cc1ccc4c(c1)C1CCCCC1CC4)c(OC1OC(C4CCCC4)CCC1OCC1CC4(CCCCC4)NC=N1)c2CC#CCCCCCc1cccc(c1)C=C3	1
O=C1OC2(c3ccccc31)C1CCC=CC3CC4CCC5=C6C4C4=C3C13C(=O)OC(=CC1CCC7C8CC(CN7C1C1CCCC1)C(CC5)N6C8)C32CC4	1
O=C(CCC1C2C=CC34CC5CCCCC5C5C=CC13C(CCC4C2)C5)OC1CC2CC=CC(O2)C1OC(=O)C(=Cc1ccccc1)CC1CCCc2ccccc21	1
O=C1OC(c2ccoc2CCC2CCC3C(C=CN4CNCC34)C2)C2CC3CC45CC6(CCCC6)CC4CC4=CC(C6CCC7CCCCC7C6)C6OC47C5C(=O)OCC74C6C(=O)CC(C34)C23OC13	1
C1#CC23CCC45COC(CCC4C2CCC2(CCCC1)C1CCCCC1CCC32)C5	1
O=C(CCC1CCC2CCC3CC4C=CC13C2CC1CCCCC41)OC1CC2CC=CC(O2)C1OC(=O)C(=Cc1ccccc1)CC1CCCc2ccccc21	1
O=C1OC2(c3ccccc31)C1CCCCc3cccc(c3)CC3CC4=C5CCC26C(=CCC(CC2CCCCC2)N2CC7CC(C2)C2C=CC8=C(C5C3CC8)N2C7)OC(=O)C416	1
O=C1OC2(c3ccccc31)C1CC(C3CCCCC3)CCC3=CC4CCC5=C6C4C4=C3C13C(=O)OC(=CCC(CC1CCCCC1)N1CC7CC(C1)C(C=C5)N6C7)C32CC4	1
O=C(CCCC(CCc1ccccc1)c1cccc(OC2CCNC(Cc3ccccc3)C2)c1)CCc1ccccc1	1
c1cc(-c2noc(C3CCCN3Cc3ncc[nH]3)n2)cc(N2CCCC2)n1	1
O=C1CCC2C(CCC3C4CC(=O)C5=C4C(CC23)Cn2cc(Cc3cccc(C4CCCCC4)c3)c3[nH]cc(c32)CCC5CCC2CO2)C1	1
O=C1C2=C3C(CC4C5CCC(=O)C(C6CCCC6)C5CCC45CCCC1C35)Cn1cc(Cc3cccc(C4CCOCC4)c3)c3[nH]cc(c31)CCC2CCC1CO1	1
O=C(CCCCCOC1CCCCO1)OC1CCCCO1	1
C=C1CCc2ccc(cc2)CC(CCc2cccc(Cc3ccccc3)c2)CC(=O)OC2c3c(ccc4c5c(c(=O)oc34)CCC5)OC(CCCc3ccccc3)C2OC1=O	1
C1#CC23CCCCC2CCCc2ccc4ncccc4c2C#CCC2(Oc4ccc5c(c4)CCCCCC(Cc4ccccc4)CCSSC5)CCC(CNCC1)C3C2	1
O=C(CCc1ccccc1)NC(Cc1ccccc1)C(=O)N1C(C(=O)NCCC=C2CN=CNC2)CC2CCCCC21	1
O=C1C(CCCC2OC2C2CCCC2c2ccccc2)=C2CCC3C4(CCCC1C24)CC1NCCCCCCC24CCCCC3(CC(c3ccccc3)C2=O)C14	1
O=C(c1ccc2cccc(OC3CCCC(CCCc4ccccc4)O3)c2c1)C1CCCC1	1
C(=Cc1c(CCc2ccc(CNCC3(c4c[nH]cn4)CC4(CCCC4)CCC34CCCC4)cc2)ccc2ccccc12)c1ccccc1	1
C1=CC2CC3CC(C4Oc5ccc6ccoc6c5OCCNC5CC6CCCCC6CC5SSCC3O4)C2CC1	1
C=C1C=COc2cc3c(cc21)CC(CC1CCCC1)O3	1
c1ccc(CCC2CCCC(c3cccc(OC4CCC5(CCC6(CCCC6)C5)C4)c3)O2)cc1	1
C1=C2CC3(CN4CC4)CCC(C4CCCCC4)C2(CC1)C3	1
O=C1c2ccccc2C(=O)c2c1c1cc3c(nccc23)NCCC2(C=C3C=CC4(CCCC3O4)O1)CCCCC2	1
O=C1CC(c2ccccc2)C(Cc2ccccc2)C#CC2C3CC#CC45C=CC6c7cc(cc(c74)C4(CC5)CCC5(CCCC5)C45CCCC5)C4(CCCCC4)C4=CC5=CC7CC8(CCC(C16)C2C81c2ccccc2C2CC1C71CC26CCCC6C=C1C5CC4)N3	1
C1=CC2CCC1CCCC1(CCCC13CCOC1(CCC4(CCCC4)C1)C3)CNC=NCCC1CCCCC1Oc1cccc(c1)C1CCc3c(ccc4c3C2Cc2ccccc2-4)O1	1
O=C1c2ccccc2C(=O)C2(CC=CC3CCCCC3)OC12	1
O=C1C=Cc2ccc3c(c2C1=O)CCC=C3	1
C=C(CCCC1CCC2(C3CCC4(CCCC4)C3)C3=C(CCC12)C12CCCC4CC=CC(C=C5C(Cc6cccc(-c7ccccc7)c6)=c6ccccc6=CC51)(C3)C42)CC1CCCCC1	1
C=C1C(=O)OC2C1CCCC1CC3(CC12)C(=O)CC1CC13	1
C(=CC=CC=CC=CC12CCCCC1O2)C=CC=CC=CC1=CCCCC1	1
O=C1C=CC23CCC4CC5C(CCC6CCCC65)CCC5C(CSSCC(C2)C(CSSCc2ccc6c(c2)C(CC(=O)c2cc[nH]c2CC#C6)c2cccc(c2)CCOc2cccc(c2)CC1)C3)Cc1ccccc1CC45	1
O=C1C=CCC(CC2CC=C3C2CCC2C3CC3OC4CC(=O)C2C3C4)O1	1
O=C(Cc1ccccc1)NC1CCC2CCC3CC(=O)OC3C2C1	1
C=C1C=CC=C(C2CCC3(CCCC4=CC(=O)Cc5cccc6c5C(NCCC(Cc5ccccc5)Cc5cccc(c5)CCCCC43)C(=O)NC6)C2)COCC#CCC(CCCc2ccccc2)=CCC1NCC1CCCCC1	1
C1=CC2C3CCC2C(CC1)C3	1
O=C(NC1CNC(c2nc(-c3ccccc3)no2)C1)c1ccc(-c2ccccc2)cc1	1
C1=C(CNCCc2ccccc2)CC2CCCCC2=C1	1
O=C1CC2C#CC(c3ccc4c(c3)CCCC4)CC3=CCCc4cccc(c4)CC4C(=O)CC5C=CC6C7C=CCCC7C(C(Cc7cc2c(c(C2CCCCC2)c7)O1)OC3=O)C5C46	1
C1#CC2CC3CCC2(OC3C2CCCC2)C2CCCC(Cc3ccccc3C1)C2	1
O=C1C=C2C(O1)C1CCc3ccccc3C#CC34CCC(Cc5cccc(c5)Cc5cccc(c5)C5CCC6C7CC8CC9Cc%10cccc(c%10)CC%10CCC(C%10)CC%10CCC%11C%12C(C%10)CC%10C(C(C#CCC57)CC5(C3)C%10CC(C1)C25)C%12CC86C%11O9)C4	1
c1cc(CCc2ccc3ccccc3c2)cc(OC2CCCC2)c1	1
C1=C2CC(OC3OCCCC3OC3CCCCO3)CCC2C2CCC3C(COC4CCCC(COC5CCCC(COC6CCCCO6)O5)O4)CCC3C2C1	1
O=C(Cc1ccccc1)CC1CC2CCC(C1)N2	1
O=C1CC23C4CC(Cc5ccccc5)CCC4C#CC4CCc5coc(CCC6CCC7C(C=CN8CNCC78)C6)c5C45OC(=O)C4OC42C5CC2C3C34COC(=O)C5C36OC(CC=C6CC3CCC67CCC89CCCC8CCC(CC2C356)C97)C14	1
O=C1OC(=C2CCC3CCCC3(C3CCNCC3)C2)C2=C1C1C34CCC5C(=C3C(=O)OC4=CCCc3ccccc3)c3ccccc3-c3cccc(c3)CCCC51CC2	1
O=C1CC(c2cc(OC3CCCC3)cc3c2C#CCC2CC4C=C5C(CCCC56CCCC4C36)c3cccc(c3)C3(CCCC3)c3cccc(c3)C3(CCCCC3)NC=N2)CCC2CC3C=CCCC3C=C12	1
O=C1OCC23C4C5CC6C(c7ccoc7CCC7CCC8C(C=CN9CNCC89)C7)OC(=O)C7OC76C4(C4CCCC(Cc6ccccc6)C4)CC(=O)C24CCC2CCCC6CCC7C=C8CC9CCCC9(C5)C1C83OC74C62	1
O=C1OC(=C2CCC3CCCC3(C3CCNCC3)C2)C2=C1C1C34CCC5C(=C3C(=O)OC4=CCCc3ccccc3)c3ccccc3-c3cccc(c3)CC=CC51CC2	1
O=c1oc2cc3c(cc2cc1C1CCCC1)CC1(CCc2ccccc2C1c1cccnc1)O3	1
c1ccc(C2CCC3CCC(c4ccc5c(c4)C4C6CC7CCCNC7CC6CC6(CCCC6)C4CCCC4CCC(CCO5)C4)CC3O2)c(Cc2cc[nH]c2)c1	1
C1=CC2C3C4CCC56CCC7(CCCC7)C5C=CCC(C4)(C2C1)C36	1
O=C1CCC2(CC3CCCC45CC#CC6CCC78CCNc9nccc%10c%11c(c(cc9%10)OC9%10C=C(C%12=C7CC7(CCC%13(CCCC%13)C7)CC%12(CCC9)O%10)c7[nH]c(c(c7C68)CC4)C35c3nc[nH]c32)C(=O)c2ccccc2C%11=O)C(Cc2ccc3c(c2)C=CNC3)C1	1
O=C1C=C(C2OC(=O)C3OC34C2CCC2C4C(=O)CC3CCC4CC(=O)OCC432)CO1	1
C1=CC(OC2CCCC3C4=CCC5C6CCC(OC7OCCCC7OC7OCCCC7OC7CCCCO7)CC6CCC5C4CCC23)CCO1	1
O=C1C=C2C(O1)C1CCc3ccccc3C#CC34CC5CCc6c(cccc6CC5C3)Cc3cccc(c3)C3CCC5C(CCC56CC5CCC(CC7CCCC7)CC7CC8C(CCC9(C4)C8CC(C1)C29)C(C6)C75)C3	1
O=C1CC2OCC34C=CCC5(CC3=O)C(CCC3C(c6ccoc6CC6CCCC7CC8C(C=CN9CNCC89)CC67)OC(=O)C6OC635)C24CO1	1
C1=CC2CCCCC2C2CCC34COC5OCC(OC3=C12)C54	1
c1cc2ccc(OC3CCCCO3)c(OC3CCCC3)c2o1	1
O=C1C=C2C(O1)C1CCc3ccccc3C#CC3(CCC(Cc4ccccc4)C3)CC34CCC5C6CC78C9CC%10CC(c%11ccccc%11)CCC%107CCC9C7Cc9cccc(c9)CC9CCC(C9)CC9CCC(C6C(C9)CC5C3CC(C1)C24)C8O7	1
O=C1C=C2C(O1)C1CCc3ccccc3C#CC34CC5CCc6c(cccc6CC5C3)Cc3cccc(c3)C3CCC5C(CCC56CC5CC7C=CCC(C8CCCC8)C7CC7CC8C(CCC9(C4)C8CC(C1)C29)C(C6)C75)C3	1
O=C1c2cccc3c2C(=O)c2c1ccc(OC1CCCCO1)c2Cc1c[nH]cc1C#CC3	1
O=C(OC1CCC2CNCC1O2)C(=Cc1ccccc1)CC1CCCc2ccccc21	1
O=C1CC2C#CC(c3ccccc3)CC3=CCC4(CCCCC4)c4cccc(c4)CC4CC(CCC4=O)CC(Cc4cc2c(c(C2C=CC=CC2)c4)O1)OC3=O	1
O=C1CC23C4CC(Cc5ccccc5)CCC4C#CCC4(c5ccoc5CCC5CCC6C(C=CN7CNCC67)C5)OC(=O)C5OC52C4CC2CC45CC6C=CC47C(=O)OCC4(C1C1(C8CCCCC8)CC=C(CC5C6)C47O1)C23	1
O=C1C=C2C3CCC(CCC4CCCO4)C3CCC2C2(CCc3ccccc3)CCCCC12	1
O=C(c1ccc(-c2cccs2)s1)C1CCC2CCc3ccc4c5c3C#CC(Cc3cccc(c3Cc3cnc[nH]3)CCC(C=C4)N5)C3CCC1(C2)C3	1
O=C(c1ccc(-c2cccs2)s1)C1CCC23C=CC4C(CCC14C2)C1C#Cc2c(ccc4c2NC(C=C4)CCc2cccc(c2Cc2cnc[nH]2)C1)CC3	1
O=C1OCC23C4C(=O)CC56C7CCCCC7C#CCC7(c8ccoc8CCC8CCC9C(C=CN%10CNCC9%10)C8)OC(=O)C8OC85C7CC(CC57C(CCC58CCCC8)CC5=CCC4OC52C17)C36	1
O=C(Oc1c[nH]c2ccc3cc4ccccc4cc3c12)C1OC2CC=CC3C4CCCC5(CCC6CC7(CCCC78CCCC8)C7C=Cc8ccccc8C675)C4OC1C23	1
O=C1OC2(c3ccccc31)C1CCCCc3cccc(c3)CC3CC4=C5CCC26C(=CCC(CC2CCCCC2)N2CC7CC(CN(C7)C7=CCCC3C75)C2)OC(=O)C416	1
O=C(OC1CCCC(COC2CCCCC2)O1)C12CCCCC1C1=C(CC2)C2CCC3CC(OC4CCC(OC5CCCCO5)CO4)CCC3C2CC1	1
C1=CC2=NC=CC3=NC=CC(=N1)C23	1
O=C1C=C2C3CC4C=CCC(C5CO5)C5CCC2C45CCc2cccc(c2)N2CC4(CC5C#CCC6CCC7(CCCC(N7)C5C4)C6)C4(CCCCC4CSSCC14CCCCC34)C2=O	1
O=C1CN2Cc3c(cccc3C2=O)CC#COC2CC3COC(c4c[nH]c5ccc(CCC6CCCC6)cc45)C=Cc4cc5c6c7c(c1cc6c4OC(C2)O3)C1CCCC1C=C7CC5	1
O=C(CCc1ccccc1-c1ccc2ccccc2c1)CC1CCCC2(CCCCC2)O1	1
C=C1CC(=O)C2=C1CCCC2	1
O=C1OC2(c3ccccc31)C1CC(C3CCCCC3)C=CC3C4=C5CCC26C(=CCC(C2CC7(CCCC7)C7(CCCC78CCCC8)C2)N2CC7CC(C2)C2CCC8=C(C5C5C3C=CC3(CCCCC3)C5C8)N2C7)OC(=O)C416	1
O=C1OC2C=CC3OCCC3C2O1	1
O=C1NC23CCCCC2CC12CCCC2CCC1CCC(C2CCCC2)CC#CC2CC4c5c(cccc5C2C2(CCNCC2)C1OC3=O)OCC4C1CCCC1	1
O=C(CCc1cccc(OC2CCCC2)c1)CC(=O)C1C=Cc2[nH]ccc2C1	1
C=C1CCC2C(C3CCC4CCCNC4C3)C2C2CCCC12	1
O=C1C=C2C3CC4C=CCC(C5CO5)C5CCC2C45CCc2cccc(c2)N2CC4(CCC(C5CCCC6(CCCCC6)N5)C4)C4(CCCCC4CSSCC14CCCC1(CCCC1)C34)C2=O	1
O=C1CN2Cc3c(cccc3C2=O)CC#COC2CC3COC(c4c[nH]c5ccc(CCC6CCCCC6)cc45)C=Cc4cc5c6c7c(c1cc6c4OC(C2)O3)C1CCCC1C=C7CC5	1
N=c1occc2ccnn12	1
O=C1CCc2cc(cc3c2CCCO3)Cc2cccc(c2)Cc2cc[nH]c2NCC2=Cc3[nH]ccc3C(CC3C=Cc4ccccc4CC3)C2C(=O)C1	1
C=C1CC(c2cccc(NCCC3CCCCC3)c2)C#CC2CC(=O)Oc3ccc(cc32)CC(CC2CCC(=O)CC2)OC1=O	1
N=C1NC2C=CCCC23C#CC2CC4C#CC(CNCC5(C4)CC(CCN5)Oc4cccc(c4)CC2CCCCC3)SSCC2(CC34CCCC3C=CC3C4CCC4CCCC432)N1	1
C1=CC2C3CC=CC(C1)C2OC12CCC4CSSCCCC5=c6[nH]c(CC7CCCCC7)cc6=C6CCC1CC6(O5)C4(COCCC3)O2	1
C1=CC2CCCC2NC1C1=CC=C2CCCCC2C1	1
C1=C2CC3C(=C1)CC1CCC4CC(Cc5cccc(c5)CC5CC2NC2C5CC5CC6CCCCC6C52)CC43C1	1
O=C(NCCc1ccccn1)c1conc1-c1cccs1	1
c1ccc2c(c1)-c1ccccc1C2CCCCCC1c2ccccc2-c2ccccc21	1
O=C1CCc2cc(cc(OC3CCCC3)c2)Cc2ccc3c(c2)C2C=CC3CC(C3CCCCN3)C#CC(Nc3[nH]ccc32)C2=Cc3[nH]ccc3C(CC3C=Cc4ccccc4CC3)C2C(=O)C1	1
C1#COCC2CCC3(CC(CC1)C1(C=CC4C(CC5C(c6ccccc6)CCC6CCCC645)C1)C=C(CCC1NC4CCC=CC4=CC1C1CCCC1)O3)C(Oc1cccc(CCCn3cccc3)c1)O2	1
O=C1OCC23C4C(=O)CC56C7CC(Cc8ccccc8)CCC7C#CC7CCc8coc(CCC9CCC%10C(C=CN%11CNCC%10%11)C9)c8C78OC(=O)C7OC75C8CC(CC57CCCC5CC5=CCC4(C4CCCCC4)OC52C17)C36	1
O=C1OCC23C4C(=O)CC56C7CC(Cc8ccccc8)CCC7C#CCC7(c8ccoc8CCC8CCC9C(C=CN%10CNCC9%10)C8)OC(=O)C8OC85C7CC(CC57CC8(CCCC8)CC5CC5=CC8C9(C=CCC84OC52C17)CCC1CCCC1C9)C36	1
O=C1OC(=CCCC2CCCCC2)C23CCC(C=C12)C1CCC2=C(C(=O)OC2=CC2CCCC2)C13	1
O=C1C=CC(=O)N1C1(C2CC(CCOc3cccc(C4COc5cc6c7c(c5C4)CCc4cccc(c4-7)CN6)c3)(c3ccccc3)CCC23CCCC3)CCCC1	1
O=C(C=C1CCC2CCCC3CCCC32C1)Cc1ccccc1	1
C1=CC23CCC4CCC42C3CC1	1
O=C1C=CC(=O)N1CC1C2C=Cc3ccccc3C2(CCOc2cccc(C3COc4cc5c6c(c4C3)CCc3cccc(c3-6)CN5)c2)CCC12CCCC2	1
O=C(NCC1OCC2C(CCC3C(CC(=O)N4CCCCC4)CCCC32)O1)c1ccon1	1
O=C1C=COC2C=c3cccc(OC4CCCC(COC5CCCO5)O4)c3=CC12	1
O=C1C=C(CCC2C3C=CC4C(CCCCCc5ccccc5)C=CC5CCC(Cc6ccccc6)CC5C(=O)OC(C3)C3C(C5CCC67CCC8CC9(c%10ccccc%10)CCCCC9c9ccc%10cccc(c%10c9C86)C7C5)CCCC423)CO1	1
O=C1CC23C4CC(Cc5ccccc5)CCC4C#CC4CCc5coc(CCC6CCC7C(C=CN8CNCC78)C6)c5C45OC(=O)C4OC42C5CC2CC45CC6C=CC47C(=O)OCC4(C1C1(C8CCCCC8)CC=C(CC5C6)C47O1)C23	1
O=C(CC1c2ccccc2C2CC1CCC2c1ccccc1)c1ccc2cccc(OC3CCCCO3)c2c1	1
C1#CCC2Cc3c4c(c5c(c3OC2c2cc(CC3C=CCc6ccccc63)cc(c2)OCC1)CCCO5)-c1cccc2c1C(C4)C(c1ccc3[nH]ccc3c1)C(CNCCCc1ccccc1)=C2	1
C1#COCC2CCC3(CC(CC1)C(CC1CCCCC1)C=CO3)C(Oc1ccccc1)O2	1
c1ccc(C2(CCC3CCCCC3c3cccc(C4CCC5CCC(c6ccccc6Cc6cc[nH]c6)OC5C4)c3)CCCC2)cc1	1
c1ccc(CCCCCCCCCCCc2c[nH]c3ccccc23)cc1	1
C=C1CC2C(=CCC3C4CCCCC4CCC23)C2CCCCC12	1
O=C1CC2OCC3C(=O)CC45C6CC(Cc7ccccc7)CCC6C#CC6CCc7coc(CCC8CCC(C9CNCN9)CC8)c7C67OC(=O)C6OC64C7CCC5C23CO1	1
O=C1OC2(c3ccccc31)C1CC3C=C4C(CSSCC5CCCCC35)CC35CCC6=C7C3C3=C(C4C5)C14C(=O)OC(=CC1CC5CCC8(CC9(CCCC9)C9(CCCC9)C8)C1N1CC8CC(CN7C8CC6)C51)C42CC3	1
O=C(OC1CCCCO1)C12CCCCC1C1=CCC3C4CCC(OC5OCC(OC6CCCCO6)CC5OC5CC(OC6OCCCC6OC6CCCCO6)CCO5)CC4CCC3C1CC2	1
O=C1CC2OCC3C(=O)CC45C6CC(Cc7ccccc7)CCC6C#CC6CCc7coc(CCC8C=CC(C9CNCN9)CC8)c7C67OC(=O)C6OC64C7CCC5C23CO1	1
O=C1CC(c2coc3c(OC4CCCC4)c(OC4CCCCO4)c4c(c23)CCCC4)CN1	1
O=C1OC2(c3ccccc31)C1CC(C3CCCC4(CCCC4)C3)C=CC3CC4CCC5=C6C4C4=C3C13C(=O)OC(=CCC1C7CC8(CCCC8)C8(CCCC89CCCC9C#CCC8C9CN6C6C(C5)C5C=CC6(CN18)C9C5)C7)C32CC4	1
c1cc(-c2noc(C3CCCN3C3CCOCC3)n2)cc(N2CCCC2)n1	1
c1ccc(CC2CCCCCc3cc(OC4CCCCC4)ccc3C3(CCCCC3)SSCC2)cc1	1
O=C(C1CC1)N1CC2CC(C1)c1ccc(-c3ccccc3)c(=O)n1C2	1
C1=CC2CCCC23CCC24CCCC2CC2C(NC(c5ccc(CCc6ccc7ccccc7c6C=Cc6ccccc6)cc5)CC25CC2NC(C5)C(c5ccccc5)C=C2CNCCCc2ccccc2)C4(c2c[nH]cn2)C3C1	1
O=C1CC2CCCC2C2=C1C1CCC(=O)C3CC=CC(C2)C31	1
O=C(Oc1c[nH]c2ccc3cc4ccccc4cc3c12)C1OC2CC3(CC4C5CC6CCSSCC7c8ccccc8C89C(CCC8(C6)C5OC1C24)CC1CCC7C19)C1(CCCC1)CC1CCC2C(COC4CCCC4)CCC24CCC13C4	1
O=C(CCC(Cc1cc[nH]c1)Cc1cccc(OC2CCCCC2)c1)C(Cc1ccccc1)Cc1ccc2ccccc2c1	1
C1#COc2ccc3cc2OC2C(C1)CCCC2CCN=CNCC1(CCCC2C=CC(CC2)C2Cc4ccccc4-c4ccc5c(c42)CCC3O5)CCCC12CCOC(C1CCCC1)C2	1
O=C1C=C2C3CC4OC5(CCC6C=CC5CC6)CC4C3CC3(CCCC3)C23CC2CCc4ccccc4C4C2CCC3C14	1
O=C(CCc1ccc(Oc2ccccc2)cc1)CCC1CCCCC1c1cc[nH]c1	1
O=C(OC1CCCCC1OC1CCCCO1)C12CCCCC1C1=CCC3C4CCC(OC5CC(OC6CCCCO6)CCO5)CC4CCC3C1CC2	1
O=C(C=CC1CCCC1)CCc1cccc(OCCc2cccc(Cc3ccccc3)c2)c1	1
C=C(CCCC(=O)C1CC=C(C2C=CC(=O)O2)CC1)CC1CCCC2(CCC3(CCCO3)O2)O1	1
c1c[nH]c(CC2CCC3CCCCC32)c1	1
O=C1C=C2C3CCC(C4CC5CCCC6=C5C(C4)C(CCCn4ccnc4)=C4CCCC5(CCCC5)C46)C3CCC2C2(C3CCCCC3)CCCCC12	1
C=C(C1CCCCC1)C1CCCC2CCC(CCNC(=N)NCCc3ccccc3)C2C1	1
C1=CC2C3C=c4ccccc4=CC3CC2(CCOc2cccc(C3COc4cc5c6c(c4C3)CCc3cccc(c3-6)CN5)c2)c2ccccc21	1
C1=CC(Cc2cccc(OC3CCCC3)c2)CCC1	1
O=C(Oc1ccccc1Oc1cccc(C(=O)OC2OC3COC(=O)c4ccccc4-c4ccccc4C(=O)OC3CC2OC(=O)c2ccccc2)c1)OC1C(OC(=O)c2cccc(Oc3ccccc3C(=O)OC3C(OC(=O)c4ccccc4)OC4COC(=O)c5ccccc5-c5ccccc5C(=O)OC4C3OC(=O)c3ccccc3)c2)OC2COC(=O)c3ccccc3-c3ccccc3C(=O)OC2C1OC(=O)c1ccccc1	1
O=C1c2ccccc2C(=O)c2c1c1cc3c(nccc23)NCCC23CC4(CCCC4)C4C#CCC56CCCC7CCc8[nH]cnc8C75c5[nH]c(c(c5CC6)C42)C2=CC4(CCCC5(CC6(CCC7(CCCC7)C6)CC3=C25)O4)O1	1
O=C1C=CC23CCC4CC5CC(CCC6CC7(CCCC7)CC56)CC5C(CSSCC(C2)C(CSSCc2ccc6c(c2)C(CC(=O)c2cc[nH]c2CC#C6)c2cccc(c2)CCOc2cccc(c2)CC1)C3)Cc1ccccc1CC45	1
C1=C2C3CCCCC3CCC2C2C(C1)C1CCC(OC3CCCCO3)CC1CC21CCCC1	1
O=C1CN2Cc3c(cccc3C2=O)CC#COC2CC3COC(c4c[nH]c5ccc(CNC6CCCC6)cc45)C=Cc4ccc5c6c(c1cc5c4OC(C2)O3)C1CCCC1C=C6	1
O=C1C=CC23CC(CSSCc4ccc5c(c4)C(CC(=O)c4cc[nH]c4CC#C5)c4cccc(c4)CCOc4cccc(c4)CC1)C(C2)C1C=CC3CC2CC(C3CCC4(CCCC4)C3)CCCC3C(CSS1)Cc1ccccc1CC23	1
O=C1c2ccccc2C(=O)c2c1c1cc3c(nccc23)NCCC23C4=C5C6=CC7(CCCC5(CC5(CCC8(CCCC8)C5)C4CCC2C2(CCCC2)C2C#CCC4CCCC5CCc8[nH]cnc8C45c4cc(c6[nH]4)C23)O7)O1	1
O=C1OCC23C4C(=O)CC5(C6CCCCC6)C2C(CC2C(c6ccoc6CCC6CCC7C(C=CN8CNCC78)C6)OC(=O)C6OC625)CC25CCCC2CC2=CC(CCC6CCCCC6)C4OC23C15	1
O=C(c1cccnc1)N1CC2OCC(=O)N(Cc3cccnc3)C2C1	1
O=C1CCCCC2CCC3CC4=CC1CC42C3	1
C=c1cnc2c[nH]c(=O)n12	1
O=C1OC2(c3ccccc31)C1CC(C3CCCCC3)C=CC3CC4C5C6=C3C13C(=O)OC(=CCC(C1CCC7(CCCC7)C1)N1CC7CC(C1)C1CCC(=C5N1C7)CC4C1CCCCC1)C32CC6	1
O=C1c2ccccc2C(=O)c2c1c1cc3c(nccc23)NCCC23CC4(CCCC4)CC2c2cc(C45CCCC4C=Cc4[nH]cnc45)[nH]c2C2=CC4(CCCC5(CC6(CCC7(CCCC7)C6)CC3=C25)O4)O1	1
C1=CC2C3C4CCC56CC7CSSC8CCCCC8Nc8cccc(c8)CC7C5C=CCC(C4)(C2C1)C36	1
O=C1CC23CN1Cc1cc(c4c(c1)OC15CCCC1CC4CC5)CCC1CCC(CCCCCSSC4(CCCC45CCCC5)NC=NCC2CCC3c2ccccc2)CC1	1
C1=C2CC(CC3OCC(OC4CCCCO4)CC3OC3CCCCO3)CCC2C2CCC3C4CC5(CCCCO5)OC4CC3C2C1	1
O=C1c2ccccc2C(=O)c2c1c1cc3c(nccc23)NCCC23CC4(CCCC4)CC2c2c([nH]c4c2C=CC2CCCCC42c2c[nH]cn2)C2=CC4(CCCC5(CC6(CCC7(CCCC7)C6)CC3=C25)O4)O1	1
O=C1CC23CN1Cc1cc(c4c(c1)OC15C=CC4CC1CCC5)CCC1CCC(CCCCCSSC4(CCCC45CCCC5)NC=NCC2CCC3c2ccccc2)CC1	1
O=C1CC23C4CC(Cc5ccccc5)CCC4C#CC4CCc5coc(CCC6CCC7C(C=CN8CNCC78)C6)c5C45OC(=O)C4OC42C5CC2CC45CC6C=CC47C(=O)OCC4(C1C18CC=CC9(CCC%10CCCC%10C9)C1C=C(CC5C6)C47O8)C23	1
c1ccc2c(-c3c4c(cc5c3C3Oc6cc7ccc6C3C(Cc3ccc(cc3)CCO7)O5)OC3OCCCC3CC4)c[nH]c2c1	1
c1ccc(OCc2cc(CC3CC(NCc4ccccn4)C3)no2)cc1	1
C1=CC2CCCC23CCC24C5CCc6[nH]cnc6C2(C2NC(c6ccc(CCc7ccc8ccccc8c7C=Cc7ccccc7)cc6)CC6(CC7NC(C6)C(c6ccccc6)C=C7CNCCc6c[nH]c7c6CCC6COCCC6C7)C2CC4CC5)C3C1	1
C=C1CCCCC=CCCC(=O)C2CC(OC(=O)c3ccccc3)CC2CC1	1
N=C(NC1CSSCC2CCC3CC(CCc4ccc(CCc5cccc(OCCc6cc7c([nH]6)C6C=CC8(CCCC8C68CCCC8)C7)c5)o4)CCC24C=CC(C1)CC34)NC1CCC2(CCCC2)C(CCc2ccccc2)C1	1
O=C1C=C2C(O1)C1CCc3ccccc3C#CC34CCC(Cc5cccc(c5)C5(CCCCC5)c5cccc(c5)C5CCC6C(CCC67CC6CC8C=CCC(C9CCCC9)C8CC8CC9C(CCC%10(C3)C9CC(C1)C2%10)C(C7)C86)C5)C4	1
O=C1CC2OCC3C(=O)CC45C6CCCCC6C#CCC6(c7ccoc7CCC7CCC8C(C=CN9CNCC89)C7)OC(=O)C7OC74C6CCC5C23CO1	1
C1=CC(C2CC3Cc4cccc(c4)Cc4ccccc4CNC4CCC(SSC4)C(C3)C2)CCC1	1
O=C1C=CC2C3CCCCC3CC3C4(CCC5(CCCC5)C4)CCC23c2cc(c3c(c2)OC2CC(CC#CO3)C3(CCC4CC5CCCC5OC4C3)C2)NC=NC#CCC2CCCC12Cc1ccccc1	1
C1=CC(C23C=CC4SSCCNCc5ccccc5Cc5cccc(c5)CC(CC4C2)C3)CCC1	1
O=C1C=CC2(Oc3cccc4cccc(c34)O2)C2(CC=CC2=O)O1	1
O=C1c2ccccc2C(=O)c2c1cc(CCCc1ccccc1)c(OC1CCCCO1)c2Cc1cc[nH]c1	1
O=C1C=CC2C3CCCCC3CC3CCCC32c2cc(cc(OC3CCCC3)c2)NC(NC2CCCCC2)=NC#CCC2CCCC12Cc1ccccc1	1
C1=CC(c2ccc3ccccc3c2)C2(C=C1)CCC1CC(C3C4(CCC35SSCC36CCCCCCCC5NCCOc5c(ccc7ccoc57)OC(O3)C3CC6CC5C=CCCC53)CC3CCCC3C4)CCC12	1
c1ccc2c(OC3CCC(CCC4CCCC5COCC6(CCCC6)C45)CO3)cccc2c1	1
C1#COCC2CCC3(CC(CC1)C1(C=CO3)CCC3CCCCC3C1)C(Oc1ccccc1)O2	1
c1oc2cc(OC3CCCCO3)c3c(c2c1C1CCCCC1)CCCC3	1
N=C(NCCCCC1C2CCCC1CC(CCc1ccc(CCc3cccc(OCCc4cc5c([nH]4)CCC4CCCC4C5)c3)o1)CC2)NC1CCCCC1	1
C1=CC2C(OC3CCCCO3)C3OC3C2C(OC2CCCC(COC3CCCCO3)O2)O1	1
O=C(C=Cc1ccccc1)OC1CCCCC1OC(=O)CCc1ccccc1	1
O=C1CC2CCCC34OC3CC3OC34C2O1	1
O=C(OC1CCC2Cc3ccccc3CC2(C=Cc2ccccc2)C2CCc3ccccc3C2C1)C1CCCC1	1
O=C(CCc1ccccc1)C1CC(Cc2cc[nH]c2)C2CC3CC(C4(c5ccccc5)CCCC4)C(c4cccc(OCc5ccccc5)c43)C2C1	1
N=C(NC1CCCCC1)NC1Cc2ccc3c4c2C#CC(C2c5cccc(c5C(c5cnc[nH]5)CC2CC2(c5ccccc5)CCCCC2)CCC(C=C3)N4)C2C3C=CC14CCC(C(=O)c1ccc(-c5cccs5)s1)C3(C4)CC21CCCC1	1
O=C1CC2(C3CCCC(Cc4ccccc4)C3)C3C(CC4C(c5ccoc5CCC5CCC6C(C=CN7CNCC67)C5)OC(=O)C5OC542)CC24C5CC6=CC7C89C=CC%10CCCCC%10C8CC=C8C=CC(CC89)C78OC67C3(COC(=O)C72C=CC(C5)C42CCCC2)C18	1
O=C1C=CCC(CC2CCCC3C2CCC2C4CCC(OC5CCCCO5)CC4=CCC23)O1	1
O=C1Nc2ccccc2C12CC1NC3C4COC2CC143	1
O=C1C=C2C(CCC3C2CCCC3C2COCO2)C2CCCCC12	1
O=C1OC23c4c(cccc41)CC#CC1CC4C5CC6CN4C(C4CC7(CCCC7)C7(CCCC7)C4)C1C=C1OC(=O)C47C8=C(CCC142)C1C2=C(CCC1CC8C=CC(C1CCCC1)CC73)CCC6N2C5	1
O=C(CCC(Cc1ccccc1)Cc1ccccc1)C(Cc1ccccc1)Cc1cc[nH]c1	1
O=C(Cc1ccccc1)N1CCCC(Cc2nc3cnccc3[nH]2)C1	1
c1ccc2c(c1)CC1NCCC3CC4=C(OCO4)C2=C31	1
N=C1NC2C=CCCC23C#CC2CCCC4(CC(CCN4)Oc4cccc(c4)CC2CCCCC3)C2CCC(CN2)SSCC2(CC34CCCC3C=CC3C4CCC4CCCC432)N1	1
C=C1C=CC=C(C2CCC3(CCCC4=CC(=O)Cc5cccc6c5C(NCCCCc5cccc(c5)CCCCC43)C(=O)NC6)C2)COCC#CCC(C2CCCC2)=CCC1	1
O=C(CCc1ccc2c(c1)OC1C(C#CCc3ccc4c5c3C(c3c[nH]c6cn1cc36)C1(CCCC1)C1(CCCC1)C5CNC4)C1(C#CO2)CCCC1)CCC1C=C2C=CC3CCCCC3C2CC1	1
O=C1C=C(CCC2C3C#CCC45CC(Cc6ccccc6)CCC4C=CC(CCCCCc4ccccc4)CC24CCCC(C2CCC67CC8(CCCC8)C8CC9(c%10ccccc%10)CCCCC9c9ccc%10cccc(c%10c9C86)C7C2)C4C(C3)OC5=O)CO1	1
C(=CC=CC=CC=CC=C1CCCCC1)C=CC=CC=CC=CC1C=C2CCCCC2O1	1
O=C(OC1C(=O)C23CCC4CCCCC4C2CCC1C3)C1CCCC2C3=CCC4CC(=O)C3(CCC12)C4	1
O=C1OCC23C4C(=O)CC5(C6CCCC(Cc7ccccc7)C6)C2C(CC2C(c6ccoc6CCC6CCC7C(C=CN8CNCC78)C6)OC(=O)C6OC625)CC25CCCC2CC2=CC(CCC6CCCC6)C4OC23C15	1
O=c1c(C(c2ccccc2)c2cc3ccccc3n(-c3ccccc3)c2=O)cc2ccccc2n1-c1ccccc1	1
O=C1OC2(c3ccccc31)C1CC3C(=CC4C5=C6CCC27C(=CCC(C28C=CC9CCCC9%10CCCC%10(C2)C2(CCCC2)C8)N2CC8CC(C2)C2CCC9=C(C6C6C(CC=CC46)C9)N2C8)OC(=O)C517)CCCCCC1C=CC2C1CCC21CCCC3C1	1
c1ccc(C(CN2CC2)C2CCCCC2)cc1	1
O=C1C2C3CCC45CCC(CCC4C34CCC12OC4)C5	1
O=C1C=C2C(CC3C=CCC(C4CO4)C4CCC2C34C2CCCC2)C2CCCCC12	1
O=C1OC2(c3ccccc31)C1CC3C(=CC4CC5CCC6=C7C5C5=C4C14C(=O)OC(=CCC1C8CC9(CCCC9)C9(CCCC9%10CCCC%10C#CCC9C%10CC(CN91)C(CC6)N7C%10)C8)C42CC5)CCCCCC1C=CC2C1CCC21CCCC3C1	1
O=C1CCC23CCCCCC45C6CCC7CC8C(CCN7)CC7=CCC9=C7C(C7C(=CC(C(=C2C6=O)C74)C(C=Cc2ccccc2)C3C1)C9)C85	1
O=C1N=CN=C2C1=NC(=O)N2C1CCCO1	1
O=C1OCC23C4C(=O)CC56C7CC(Cc8ccccc8)CCC7C#CC7CCc8coc(CCC9CCC%10C(C=CN%11CNCC%10%11)C9)c8C78OC(=O)C7OC75C8CC(CC57CC8(CCCC8)CC5CC5=CC8C9%10CCC%11CCCC%11C9CC=C9C=CC(CC9%10)C84OC52C17)C36	1
O=C1Nc2ccc(-c3ccco3)cc2C(=O)N2CCN(C(=O)c3ccco3)CC12	1
O=C1CC23CN1Cc1cc(c4c(c1)OC15C=CC4CC1CCC5)CC1CCC4CC1CCC4C1CCC(CSSC4(CCCC45CCCC5)NC=NCC2CCC3c2ccccc2)C2(CCC3(CCC4(CCCC4)C3)C23CCCC3)C1	1
O=C1OC(c2ccoc2CCC2CCC3C(C=CN4CNCC34)C2)C2CC3CC45CCCC4CC4=CC6C7(CCCC68OC46C5C(=O)OCC64C3C(CC(=O)C84)C23OC13)CCC1CCCC1C7	1
C1=CC2(CCN1)CCC1CCc3c(cc4c(c3-c3c[nH]c5ccccc35)C3Oc5ccccc5C3CO4)OC1O2	1
O=C1c2cccc(OC3CC(CCc4ccncc4)CCO3)c2C(=O)C2C=CC(Cc3ccccc3)=CC12	1
O=C(CCC1C2C=CC34CC56C=CC(CCC5C5C=CC13C(CCC4C2)C5)C6)OC1CC2CC=CC(O2)C1OC(=O)C(=Cc1ccccc1)CC1CCCc2ccccc21	1
C1=CC2(CCCC(Oc3cc4c(c(-c5c[nH]c6ccccc56)c3)C3Oc5ccccc5C3CO4)O2)CCN1	1
O=C(Oc1c[nH]c2ccc3cc4ccccc4cc3c12)C1OC2CC=CC3C4CCCC(C5(c6ccccc6)CCCC5)C4OC1C23	1
C=C1CCC2C(C3C=CC4C(C3)CC3C4CC4CC5C=CC43Nc3ccccc35)C2C2CC(C3CCCCC3)CC12	1
O=C1c2cccc3c2C(=O)c2c1cc(Cc1cccc(C4CCC5(CCCC5)C4)c1)c(OC1CCCCO1)c2CC#CCCCCCc1cccc(c1)C=C3	1
O=C1c2cccc3c2C(=O)C2(OC12CC=CC1(Cc2ccncc2)CCCC1)C(=O)OCC1CC=C2C=CCC(CCCCC(Cc4cccnc4)C3)C2C1	1
O=C(c1ccco1)N1CC2CC(C1)c1ccc(C3CCCCC3)c(=O)n1C2	1
O=C(OC1CC2C(C=C3OC34CC(OC3CCC(OC5CCC(OC6CCC(OC7CCCCO7)CO6)CO5)CO3)CCC24)C2CCCC12)c1ccccc1	1
O=C1C=CC=C(C2=CC=CC(=O)C2=O)C1=O	1
O=C1C=C2C3C4CSSCC(n5ccnc5)CCC(=C5CCCC6(CCCC6)C5)CCCC(C4)C3CC3CCC4CCCC1C4C23	1
O=C1CC2C(=C1C1C(CC3OC3C3CCCC3c3ccccc3)CCC3CCCCC31)CCC1C3CC(c4ccccc4)C(=O)CC3CCC21	1
O=C(OC1C(c2ccccc2)Oc2ccccc2C1c1cccc2c1OC(c1ccccc1)C(OC(=O)c1ccccc1)C2c1cccc2c1OC(c1ccccc1)CC2c1cccc2c1OC(c1ccccc1)CC2c1cccc2c1OC(c1ccccc1)CC2c1cccc2c1OC(c1ccccc1)CC2c1cccc2c1OC(c1ccccc1)CC2)c1ccccc1	1
O=C(c1ccc(-c2cccs2)s1)C1CCC2CC(c3ccc4c(c3)NCC=C4)CCC3=c4ccccc4=CC1C32	1
O=C1CC(c2ccccc2)C(Cc2ccccc2)C#CC2C3CC#CC45C=CC6c7cc(cc(c74)CCC5)CC4=CC5=CC7CC8(CCC(C16)C2C81c2ccccc2C2CC1C71CC26CCCC6C=C1C5CC4)N3	1
O=C1C=C2C(CCC3C2CC2CC#CC(C4COC(=O)C4c4cc[nH]c4)CC4CCCC(CC4)CC23)C2CCCCC12	1
O=C1CC23CCCC4CC2=C1CCCC1(CCNC=N1)C1(CCC2C=CC=CC2C1)SSCCC43	1
O=C1CC23CCCC4CC2=C1C1CC#Cc2ccccc2CC2CNC=NC2(CC1)CSSCCC43	1
O=C1CCCC(=O)NC(Cc2ccccc2)C(=O)NCC(=O)NC1	1
O=C1OC2(c3ccccc31)C1CC3C=Cc4c(cccc4CC4=CC5=C6CCC27C(=CCC(CC2CCCCC28CCCC8)N2CC8CC(C2)C2CCC9=C(C6C4CC9)N2C8)OC(=O)C517)CC3	1
O=C1CCSSCC(Cc2ccccc2)CC2CCCC(Oc3cccc4ccc1cc34)O2	1
O=C(C=Cc1ccccc1)COC1CCCC(OC(=O)C=Cc2ccccc2)C1OC(=O)C=Cc1ccccc1	1
c1cc(CCc2ccco2)cc(OCC2(c3cc4c([nH]3)CCC3CCCC3C4)CCCCC2)c1	1
C1=Cc2cc3c(cc2CN1)OCO3	1
C=C1CCC2C(C3CCC4C=CC5CC=COC5C4C3)C2C2CC(C3CCCC3)CC12	1
O=C1CCC2(CC1)CC1CCCCC1(c1cc3c([nH]1)C1=CC45CCCC6(CC7(CCC8(CCCC8)C7)CC(=C16)C1(CCNc6nccc7c8c(c(cc67)O4)C(=O)c4ccccc4C8=O)CC4(CCCC4)CC31)O5)c1nc[nH]c12	1
O=C1CC23CC=CC(C4Cn5cc(Cc6cccc(C7CCOCC7)c6)c6[nH]cc(c65)CCC(CCC5CO5)C1=C42)C1C2CCC(=O)C(C4CCCC4)C2CCC13	1
O=C(CCCCC1CCCC1)CCc1cccc(OCc2ccc3ccccc3c2)c1	1
O=C1CCC2(CC1)CC1CCCC34CC#CC5CCC67CCNc8nccc9c%10c(c(cc89)OC89C=C(C%11=C6CC6(CCC%12(CCCC%12)C6)CC%11(CCC8)O9)c6[nH]c(c(c6C57)CC3)C14c1nc[nH]c12)C(=O)c1ccccc1C%10=O	1
O=C1CCc2ccccc2-c2ccc3ccccc3c2C2CCC(CCCSS2)C(OC2NC(CCC3CCCCC3)CCC3CCC4CCCNc5ccc2c3c54)C1	1
C=C1C(=O)CC2OC3C=CC=CC3C2C1=O	1
O=C1OCC23C4C(=O)CC56C7CC(Cc8ccccc8)CCC7C#CC7CCc8coc(CCC9CCC%10C(C=CN%11CNCC%10%11)C9)c8C78OC(=O)C7OC75C8CC(CC57CC8(CCCC8)CC5CC5=CC8C9(C=CCC84OC52C17)CCC1CCCC1C9)C36	1
O=C1C2CC(Cc3cc[nH]c3)Cc3ccccc3Cc3cccc4cccc(c34)CSSCC2CCC1(c1ccc2c(c1)C13CCCC(Cc4ccccc4)C1(C=CCN3)C=C2)C1CSSCC2CCCCC2Oc2cccc1c2	1
C1CCC(OC2CCC(OC3C(OC4CC(OC5OCCCC5OC5CCCCO5)CCO4)CCOC3OC3CCC4C(CCC5C4CCC4C6CC7(CCCCO7)OC6CCC45)C3)OC2)OC1	1
O=C1CC23C4CC(Cc5ccccc5)CCC4C#CC4CCc5coc(CCC6CCC7C(C=CN8CNCC78)C6)c5C45OC(=O)C4OC42C5CC2CC45C6CC7=CCC8OC79C(COC(=O)C94C=CC(C6)C54CCC5(CCCC5)C4)(C18)C23	1
O=C(C=Cc1ccccc1)OC1CCCOC1OC1CCCOC1Oc1c(-c2ccccc2)oc2cc(OC3CCCCC3)ccc2c1=O	1
O=C1C=C2C(CCC3C2CCC3C2CC3CCCC4=C3C(C2)C(C2CCCCC(n3ccnc3)C2)=C2CCCC3(CCCC3)C42)C2CCCCC12	1
c1cc2c(C3CCCCC3)coc2c(OC2CCCCC2)c1OC1CCCCO1	1
N=C(NCCCCCCCCCc1cccc(OC2CCNCC2)c1)NC1CCCCC1	1
O=C(CCc1ccccc1)CCC1CCC2CC(C3(c4ccccc4)CCCCC3)C1c1cccc(OCc3ccccc3)c12	1
c1ccc(CCOC2CCCCC2)cc1	1
O=C(Oc1c[nH]c2ccc3cc4ccccc4cc3c12)C1OC2CC3CC4C5CC6CCSSC(CSSC3CNCCCc3ccccc3)C3c7ccccc7C78C(CCC7(C6)C5OC1C24)CC1CCC3C18	1
O=C(CCC(Cc1ccccc1)Cc1ccccc1)C(Cc1ccccc1)Cc1ccc2ccccc2c1	1
O=C(Oc1c[nH]c2ccc3cc4ccccc4cc3c12)C1OC2CC3CC4C5CC6CCSSC(CSSC3CNCCCc3ccccc3)C3CC7CCC8CCC(C6)(C5OC1C24)C87c1ccccc13	1
c1ccc(CC2Oc3cc4c(c(Cn5cc6cc[nH]c6c5)c3C3Oc5ccccc5C23)CC2(CCCC2)C2CCCOC2O4)cc1	1
C1=CC2CCCC23CCC24C5CCC2CC2C(NC(c6ccc(CCc7ccc8ccccc8c7C=Cc7ccccc7)cc6)CC26CC2NC(C6)C(c6ccccc6)C=C2CNCC(c2cc[nH]c2)CSSC5)C4(c2c[nH]cn2)C3C1	1
C1=CC2(CCC3(CCCC3)C2)C2CCCCC2=C1	1
C1=C2C3CCCCC3CCC23CCCC2(C1)C3CCC1CC(OC3CCCCO3)CCC12C1CCCCC1	1
O=C(Cc1ccc(C2=NCCCN2)cc1)NC(C(=O)NC1C(=O)N2CCSC12)c1ccccc1	1
O=C1CC2c3cc(OC4CCCC4)cc4c3C#CCC3N=CNC5(CCCCC5)c5cccc(c5)Cc5cccc(c5)C5(C=CC2CC2CC6C=CCCC6C=C12)CCCC12CCC6C=CC3C(C=C51)C6C42	1
C1#CC(CCCc2c[nH]c3ccccc23)CCCCCC(Cc2ccccc2)C1	1
O=C1OCC23C4C(=O)CC5(C6CCCC(Cc7ccccc7)C6)C2C(CC2C(c6ccoc6CCC6CCC7C(C=CN8CNCC78)C6)OC(=O)C6OC625)CC25CCCC2CC2=CC(C6CCC7CCCCC7C6)C4OC23C15	1
O=C1OCC23C4C(=O)CC56C7CC(Cc8ccccc8)CCC7C#CCC7(c8ccoc8CCC8CCC9C(C=CN%10CNCC9%10)C8)OC(=O)C8OC85C7CC(CC57CC8(CCCC8)CC5CC5=CC(C8CCC9CCCCC9C8)C4OC52C17)C36	1
C=C1CCC2C(C3CCCC(C4CCC=CO4)C3)C2C2CC(C3CCCC3)CC12	1
O=C(CCc1ccccc1)CC1CCCCO1	1
O=C1C=CC23CCC4CC(C5CCCC5)CCCC5C(CSSCC(C2)C(CSSCc2ccc6c(c2)C(CC(=O)c2cc[nH]c2CC#C6)c2cccc(c2)CCOc2cccc(c2)CC1)C3)Cc1ccccc1CC45	1
N=C(C(=O)NC1C(=O)N2C=C(C=C3CCN(C4CCN(C(=O)OCc5coc(=O)o5)C4)C3=O)CSC12)c1ncsn1	1
O=C1c2ccccc2C(=O)c2c1c1cc3c(nccc23)NCCC23CC4(CCCC4)C4C#CCC56CCCCC5(c5c[nH]cn5)c5[nH]c(c(c5CC6)C42)C2=CC4(CCCC5(CC6(CCC7(CCCC7)C6)CC3=C25)O4)O1	1
O=C(NC1CCC2CCCCC21CCC(=O)N1CCCC1)C1CC1	1
O=C1C=C2C(CCC3C2CC2CC#CC(C4COC(=O)C4c4cc[nH]c4)C4C=CCC(CCCCC23)C4)C2CCCCC12	1
O=C1Nc2ccc(-c3ccco3)cc2C(=O)N2CCN(C(=O)C3CC3)CC12	1
O=C1CC23CN1Cc1cc(c4c(c1)OC15CCCC1CC4CC5)CCC1CCC(CC1)C14CCC5CCCC5(C1)C(CC4)CSSC14CCCC15CCC(CC#CC2(CCC3c1ccccc1)CN=CN4)C5	1
C1CCC(OC2CCOC(OC3CCC(OC4CCC5C(CCC6C5CCC5C7CC8(CCCCO8)OC7CCC56)C4)OC3)C2OC2CCCCO2)OC1	1
O=C1OC2(c3ccccc31)C1CC(C3CCCC3)C=CC3CC4C5C6=C3C13C(=O)OC(=CCC1C7CC8(CCCC8)C8(CCCC89CCCC9C#CCC8C9CC(CN81)C1CCC(=C5N1C9)CC4C1CCCCC1)C7)C32CC6	1
O=C1CC23CN1Cc1cc(c4c(c1)OC15C=CC4CC1CCC5)CCC1CCC(CC1)C14CCC5CCCC5(C1)C(CC4)CSSC14CCCC15CCC(CC#CC2(CCC3c1ccccc1)CN=CN4)C5	1
C1=C2C3CCCCC3CCC2C2CCC3CC(OC4OCCCC4OC4CCC(OC5CCCC(COC6CCCCO6)O5)CO4)CCC3C2C1	1
O=C1CC2C3=C1C(CCC1CO1)CCc1c[nH]c4c(C5C(=O)CCc6c5cc5c(c6C6CCOCC6)CCC6CCCCC56)cn(c14)CC3CC1C2CCC2C1C13CCC(C1)c1[nH]ccc1C3C(=O)C21CCCCC1	1
C1CCC(OC2CCCOC2OC2CCOC(OC3CCOC(OC4CCC5C(CCC6C5CCC5C7CC8(CCCCO8)OC7CCC56)C4)C3OC3CCCCO3)C2)OC1	1
C1=CC2CC3(C4=CC=C5CCCCC5C4)CCC4CC5CC6CCCC1C6C25C4N3	1
O=C1OC2(c3ccccc31)C1CCC=C3CCC45CCC6=C7C4C4=C(C3C5)C13C(=O)OC(=CCCN1CC5CC(C1)C(CC6)N7C5)C32CC4	1
O=C1CC23CN1Cc1cc(c4c(c1)OC15C=CC4CC1CCC5)CCC1CCC(CC1)C1CCC(CSSC4(CCCC45CCCC5)NC=NCC2CCC3c2ccccc2)C23CCC4(CCC5(CCCC5)C4C=CC12)C31CCCC1	1
O=C1CCc2ccccc2-c2ccc3ccccc3c2C2CCC(CCCSS2)C(OC2NC(CCC3CCCC3)CCC3CCCc4cccc2c43)C1	1
c1cc2cc(c1)Oc1ccc3c(c1)C(NCC3)c1ccc(cc1)Oc1cccc3c1C(C2)NCC3	1
C1=CC2CCCC2c2ccc3c(OC4CCCCO4)cccc3c21	1
O=C1NC2(C(=O)OCC3(C4CCC5c6c(cccc64)OCC5C4CCCC4)CCNCC3)CCCCC2CC12CCCC2	1
C=C1CC2C=CCCCCCCC=CC(=O)OC23C(=O)CC(Cc2ccccc2)C3C1	1
O=C1CC2C3=C1C(CCC1CO1)CCC3(Cn1cc(Cc3ccccc3)c3[nH]ccc31)CC1C2CCC2C1CCC(=O)C2C1CCCC1	1
O=C1C(CCCC2CO2)=C2C(Cn3cc(Cc4ccccc4)c4[nH]ccc43)CC3C4CCC(=O)C(C5CCCC5)C4CCC34CCCC1C24	1
O=C(C=CC1CC=CCC1)CCc1cc(OC2CCCC2)cc2c1C#CCCCC1C=C3C(c4ccccc4)CCCC3C2C1	1
O=C1OCC=C2CC(OC3CC(OC4CCCCO4)CCO3)OC=C12	1
O=C1C=C(CCC2C3C#CCC4(CC(Cc5ccccc5)CC5(CCCC5)C4)C(=O)OC(C3)C3C(C4CCCCC4)CCCC23CCCCCCCc2ccccc2)CO1	1
O=C(CCc1ccccc1)C1CC(Cc2ccccc2)C2CC3CC(C45CC6CCCC7CCCC78CCC6(C8)C4c4cc[nH]c4-c4ccccc45)C(c4cccc(OCc5ccccc5)c43)C2C1	1
c1ccc(-c2ccc(CC3CCCC34CCCC4)[nH]2)cc1	1
O=C1C=C2C3C(CCC2C2(C4CCCCC4)CCCCC12)C1CC3C2(CCCC23CCNCC3)SSCC(n2ccnc2)CCC2=C3CCCC4(CCCC4)C3C3=C4C(CCC3)CC1CC24	1
O=C1C=C2C3CC4C=CCC(C5CO5)C5CCC2C45CCc2cccc(c2)N2CC4(CCC(CNC5CCCCC5)C4)C4(CCCCC4CSSCC14CCCC1(CCCC1)C34)C2=O	1
O=C1c2ccccc2C(=O)c2c1c(OC1CCCCO1)cc1ccccc21	1
O=C1C=C2C(O1)C1CCc3ccccc3C#CC34CCC(Cc5cccc(c5)Cc5cccc(c5)C5CCC6C(C5)CC5CCOC7C8CCC(CC9CCCC9)CC9CC%10C(CCC%11(C3)C%10CC(C1)C2%11)C(CC567)C98)C4	1
c1cc(OC2CCCC2)cc(C23CCC4SSCCCCCC5Cc6c(ccc(c6C4C2)O3)-c2ccccc25)c1	1
c1ccc2c(OC3CCC(OCC4CCCCO4)OC3)cccc2c1	1
C=C1CC2(CCC(C3CCC4CCCCC4C3)C2)C2OC2CC2CCCC3(C4CCCCC4)CC1C23	1
O=C1NC2CCCOCn3cc4cccc(c4c3)CCC3SSCCC(Cc4ccccc4)CCCCCc4cc(ccc43)OC3CCC4CNC5(CC#CC6(CCCC7CC#CC8CCCCC18C2CCCC76)C4C3)CCCCC5	1
C1=C2CCCCC2CC(C23CCC4CC5CC6CCCC7CCC(C2)C5(C4N3)C76)=C1	1
O=C1CNC(=O)CNC(=O)C(Cc2cnc[nH]2)NC(=O)C(Cc2ccccc2)NC(=O)CNC(=O)CNC(=O)C(NC(=O)CNC(=O)CNC(=O)CNC(=O)c2cscn2)CCCCN1	1
c1ccc2c(c1)Cc1cccn1-2	1
C1=C2CCCCC2C(c2cccc(OC3CCCC3)c2)C(COC2CCCCC2)C1	1
O=C1CC2OC3(CC=CCC3)C3C(=O)CC4C(CCC5C(c6ccoc6)OC(=O)C6OC654)C23CO1	1
O=C1CC2(C3CCCC(Cc4ccccc4)C3)C3C(CC4C(c5ccoc5CCC5CCC6C(C=CN7CNCC67)C5)OC(=O)C5OC542)CC24C5CC6=CCC7(C8CCCCC8)OC68C3(COC(=O)C82C=CC(C5)C42CCC3(CCCC3)C2)C17	1
O=C1C=C(CCC2C3C#CCC4(CCCCC4)C(=O)OC(C3)C3C(C4CCC56CC7(CCC8(CCCC8)C7)C7CC8(c9ccccc9)CCCCC8c8ccc9cccc(c9c8C75)C6C4)CCCC23CCCCCCCc2ccccc2)CO1	1
O=C1CC23C4CC(Cc5ccccc5)CCC4C#CC4CCc5coc(CCC6CCC7C(C=CN8CNCC78)C6)c5C45OC(=O)C4OC42C5CC2CC45CC6C=CC47C(=O)OCC4(C1C18OC47C(=CC1C14CCC7CCCC7C1CC=C1CCC8CC14)CC5C6)C23	1
C1=CC23OC2CC2CCCc4cc5c(cc4C23CC1)OCO5	1
O=C1NC2CCCOCn3cc4cccc(c4c3)CCC3SSCCC(Cc4ccccc4)CCCCCc4cc(ccc43)OC3CCC4CNC5(CC#CC67CCCCC6C(CCC2C12CCCCC2)CCC47C3)CCCCC5	1
O=C1OC2(c3ccccc31)C1CC3C(=CC4CC5CCC6=C7C5C5=C4C14C(=O)OC(=CCC1C8CC9(CCCC9)C9(CCCC9%10CCCC%10C#CCC9C%10CC(CN91)C(CC6)N7C%10)C8)C42CC5)CCCCCCC1CCC2(CCCC3C2)C1	1
c1sc(CN2CCOCC2)nc1C1CCN(C2CCCC2)CC1	1
O=C1OC2(c3ccccc31)C1CC(C3CCCC3)C=C3CCC45CCC6=C7C4C4=C(C3C5)C13C(=O)OC(=CCC(C1CCC5(CCCC5)C1)N1CC5CC(C1)C(CC6)N7C5)C32CC4	1
O=C1CC23CN1Cc1cc(c4c(c1)OC1CCCC1CC4)CCC1CCC(CCCCCSSC4(CCCC45CCCC5)NC=NCC2CCC3c2ccccc2)CC1	1
O=C1c2ccccc2C(=O)c2c1c1cc3c(nccc23)NCCC23C4=C5C6=CC7(CCCC5(CC5(CCC8(CCCC8)C5)C4CCC2CCC3c2cc(Cc3c[nH]cn3)[nH]c26)O7)O1	1
O=C1OC(c2ccoc2CCC2CCC3C(C=CN4CNCC34)C2)C2CC3CC45C6CCC47CC4(CCCC4)CC7CCC54C(=O)OCC57C(C(=O)CC(C35)C23OC13)C1CC=C(C6)C74O1	1
C1=CC2CC3CC(C2CC1)C12C=C4CCC(CNC5CC6CCCCCC3(O1)C4SSC5CC6)Oc1c(ccc3ccoc13)O2	1
c1ccc2c(c1)CC1NC2Cc2cc3c(cc21)COC3	1
O=C1OC2(c3ccccc31)C1CC(C3CCCC3)C=CC3C4=C5CCC26C(=CCC(C2CCC7(CCCC7)C2)N2CC7CC(C2)C2CCC8=C(C5C5C(CC=CC35)C8)N2C7)OC(=O)C416	1
c1ccc(CC2Oc3cc4c(c(-c5c[nH]c6ccccc56)c3C3Oc5ccccc5C23)CCC2CCCOC2O4)cc1	1
O=C1CC2C(C3CC(OC4CCCCO4)CC4CCC5C6CCC7CCCCC7C6=CCC5C43C3CCCCC3)C=CC(c3c[nH]cn3)C2N1	1
C(=CC1CCCCC1)Cc1ccccc1	1
O=C(CCC(Cc1cc[nH]c1)Cc1cccc(OC2CCCC2)c1)C(Cc1ccccc1)Cc1ccc2ccccc2c1	1
O=C1CC2C#CC(c3cc4cc(c3)NCCCCOC3CCC(C#CCC4)CC3)CC3=CCC4(CCCCC4)c4cccc(c4)CC4C(=O)CCC5C4CC4CCCCC4C5C(Cc4cc2c(c(C2CCCCC2)c4)O1)OC3=O	1
O=C1CC23C4CC(Cc5ccccc5)CCC4C#CCC4(c5ccoc5CCC5CCC6C(C=CN7CNCC67)C5)OC(=O)C5OC52C4CC2CC45CC6C=CC47C(=O)OCC4(C1C18OC47C(=CC1C14C=CC7CCCC7C1CC=C1CCC8CC14)CC5C6)C23	1
O=C1C=C(CCC2CCC(OC(=O)C3CCCC(Cc4ccccc4)C3)C3C(C4CCC56CC7(CCCC7)C7CC8(c9ccccc9)CCCCC8c8ccc9cccc(c9c8C75)C6C4)CCCC23CCCCCCCc2ccccc2)CO1	1
O=C(CCc1cc(OC2CCCC2)cc2c1C#CCC1CC3C=C4C(CCCC4C2C3)c2cccc(c2)Cc2cccc(c2)C2(CCCCC2)NC=N1)C1=CC2CCC=CC2C=C1	1
O=C1C=C(CCC2C3C=CC(CCCCCCc4ccccc4)C24CCCC(C2CCC56CC2C#CCC2CC(C5)(CC25CCCC5)C(CCc2ccccc2)C6)C4CC3)CO1	1
C=c1ncn2c(=O)[nH]cc12	1
C1=Cc2cc3c(cc2OC1)CC1c2ccccc2OCC31	1
O=C1C=C(CCC2C3C#CCC45CC(Cc6ccccc6)CCC4C4CCC(CCCC26CCCC2C7CCCC7NNC(C3)(OC5=O)C26)CC(Cc2ccccc2)CSS4)CO1	1
C1CCC(OCC2CCCC(CCC3CCC4C3CCC3C5CCC(OC6OCCCC6OC6CCCCO6)CC5CCC43)O2)OC1	1
c1cc(CCc2ccco2)cc(OCCc2cc(CC3CCCC34CCCC4)c[nH]2)c1	1
O=C(CCc1cccc2c1CCCO2)CC(=O)C1C=Cc2[nH]ccc2C1	1
O=C1NC2(Cc3cn(C45CC67SSSSC(NC6=O)C(=O)N7C4Nc4ccccc45)c4ccccc34)SSSSC1NC2=O	1
C1#COc2ccc(C3CCc4c(ccc5c4C(C4C=CCCC4)Cc4ccccc4-5)O3)cc2OC2CC3(CCCC3)CCC2C1	1
C=C1CC2(CCC(CCC3CCCCC3)C2)C2OC2CCC2C1CC2C1CC2CC1CSSCN=CNC2NC(=N)NC1CCCc2ccc3cocc3c2C1	1
C=C1CC2OCC3CC(=O)C4C(CCC5C(c6ccoc6)OC(=O)C6OC654)C32CO1	1
O=C(CC1CCc2ccc(OCCN3CCOCC3)cc2C1)Nc1nccs1	1
C1=C2OC(c3ccccc3)CCC2CC2=C1OC1(c3ccccc3)CC2c2ccccc2O1	1
C1#Cc2ccccc2CCC=CC2CCCC3CC(CCCN3)CCc3ccc(cc3CC3CCCC3)CC(CC3(c4ccccc4)CCCCC3)(C1)N2	1
O=C1OC2(c3ccccc31)C1CC(C3CCCCC3)C=C3CCC45CCC6=C7C4C4=C(C3C5)C13C(=O)OC(=CCC1C5CC8(CCCC8)C8(CCCC89CCCC9C#CCC8C9CN7C7C(CCC9C7CN18)C6)C5)C32CC4	1
O=c1cc2oc(-c3ccccc3)cc3c4c5c(ccc4oc(c1)c23)C=CC(c1ccccc1)O5	1
O=C1OC2(c3ccccc31)C1CC3C=C4C(CSSCC5CCCCC35)CC35CCC6=C7C3C3=C(C4C5)C14C(=O)OC(=CCC(C15C=CC8CCCC89CCCC9(C1)C1(CCCC1)C5)N1CC5CC(C1)C(CC6)N7C5)C42CC3	1
O=c1[nH]c(=O)c2c(nc(N3CCOCC3)n2CCCNC2=NCCCC2)[nH]1	1
C1=CC23C4CCC5CCCC(=C1)C52CC=CC3C(C1CCCC1CCc1ccccc1)C4	1
C1=CC2(CCC1)CCCC1C3Cc4cccc(c4)Cc4ccccc4CNC4CCC(SSC4)C(C3)CC12	1
C1=C2CC(OC3OCC(OC4CCCCO4)CC3OC3CC(OC4CCCCO4)CCO3)CCC2C2CCC3C4CC5(CCCO5)OC4CC3C2C1	1
C1=CC23CCC(C4CCCC4CCc4ccccc4)C2C=CCC32CCCCC2=C1	1
O=C1OC2(c3ccccc31)C1CC(C3CCCC3)C=CC3CC4C5C6=C3C13C(=O)OC(=CC1CC7CCC8(CC9(CCCC9)C9(CCCC9)C8)C1N1CC8CC(CN9C5=C(CCC89)CC4C4CCCCC4)C71)C32CC6	1
O=C1CN2Cc3c(cccc3C2=O)CC#COC2CC3COC(c4c[nH]c5cc6c7c(c45)CC4(CCCC45CCCC5)CC4CC5CCCC5CC74CC6)C=Cc4cc5c6c7c(c1cc6c4OC(C2)O3)C1CCCC1C=C7CC5	1
O=C1C=C2C3C4C(CCC5C6CCCC7=C6C6CC5C4CC3C3(CCCC34CCNCC4)SSCC(n3ccnc3)CCC6=C3CC4CCC5CCCC5(C4)C37)CC2C2(C3CCCCC3)CCCCC12	1
O=C1C=CC23CCC(CCC2CCCCC2CCCC2)(CSSCc2ccc4c(c2)C(CC(=O)c2cc[nH]c2CC#C4)c2cccc(c2)CCOc2cccc(c2)CC1)C3	1
O=C(c1ccc(-c2cccs2)s1)C1CCCC12CCCC2	1
O=C1OC2(c3ccccc31)C1CC(C3CCCC3)C=CC3C4=C5CCC26C(=CCC2C7CC8(CCCC8)C8(CCCC89CCCC9C#CCC8C9CC(CN82)C2CCC8=C(C5C5C(CC=CC35)C8)N2C9)C7)OC(=O)C416	1
O=C1CCC2(CC3CCCC45CC#CC6C7c8c([nH]c(c8CC4)C35c3nc[nH]c32)C2=CC34CCCC5(CC8(CCC9(CCCC9)C8)CC(=C25)C7(CCNc2nccc5c7c(c(cc25)O3)C(=O)c2ccccc2C7=O)CC62CCCC2)O4)C(Cc2ccc3c(c2)C=CNC3)C1	1
O=C(NCCc1cccnc1)C1CN(C(=O)c2cccnc2)CCN1S(=O)(=O)c1ccccc1	1
O=C(Oc1c[nH]c2ccc3cc4ccccc4cc3c12)C1OC2C3C(CC45CCCC4CCC25)C2CC4CCSSCC5c6ccccc6C67C(CCC6(C4)C2OC13)CC1CCC5C17	1
O=C1NC23CCCCC2CC12CCC1CCC(CC4CCCCC#CC5CC6c7c(cccc7C5C5(CCNCC5)C4OC3=O)OCC6C3CCCC3)C12	1
O=C(c1ccccn1)N1CC2CC(C1)c1ccc(NS(=O)(=O)c3cccs3)c(=O)n1C2	1
O=C(Oc1c[nH]c2ccc3cc4ccccc4cc3c12)C1OC2CC34CCCC3C=CC3(C4)C4CC5CCSSCC6c7ccccc7C78C(CCC7(C5)C4OC1C23)CC1CCC6C18	1
O=C1C=CC2C3CCC=CC3CC3CCCC32c2cc(c3c(c2)OC2CCC(C2)C2(C#CO3)CCCCC2)NC=NC#CCC2CCCC12Cc1ccccc1	1
O=C1CC(c2ccccc2)C(Cc2ccccc2)C#CC2C3CC#CC45C=CC6c7cc8cc(c74)C4(CCCC47CCCC7)C(CSSCC4=C7C=C(CCC7C7=CC9CCCC9%10CC79C4CC(N3)C3(c4ccccc4C%10CC93)C2CC16)C81CCCCC1)C5	1
O=C1CC2C(CCC3C4C(=O)C5CC23OC5CC4Cc2ccccc2)C(c2ccoc2)O1	1
c1ccc2c(c1)CCc1ccc(cc1)Oc1ccc(cc1)CCCCc1ccc(cc1)O2	1
C1=CNCC2(C1)C1CCCC23CC(C2CCC4CCC5NCCCC5C4O2)C=C3C1	1
O=C(CCC1CCCC2CCCC3CCC21CC3)OC1CC2CC=CC(O2)C1OC(=O)C(=Cc1ccccc1)CC1CCCc2ccccc21	1
O=C1C=CCC2(C1)OCC1CC=CC3C(=O)c4ccccc4OC132	1
C1=CC2CC3CC(C2CC1)C12C=CC4SSC5(CCCCC5)C(CCCCCCCC34O1)NCCOc1c(ccc3ccoc13)O2	1
O=C1OC(c2ccoc2CCC2CCC3C(C=CN4CNCC34)C2)C2CC3CC45C6CC7=CCC8OC79C7(COC(=O)C94C=CC(C6)C54CCC5(CCCC5)C4)C8C(=O)CC(C37)C23OC13	1
O=C(OC1C2CCC3CCC4CCCCC4C(C2)C31)c1ccccc1	1
O=C1C=C2C3(CCC4CCC5CCC6(CCCC5C246)CC3)C2CCC3CCCCC3C12	1
O=C1OC(c2ccoc2CCC2CCC3C(C=CN4CNCC34)C2)C2CC3CC45C(CCC46CCCC6)CC4=CC(CCC6CCCC6)C6OC47C5C(=O)OCC74C6C(=O)CC(C34)C23OC13	1
C1=CC2CC3CC(C4Oc5ccc6ccoc6c5OCCNC5CCCCCCCC3(CSSC53CC5(CCCC5)C5(CC6CCCC6C5)C3)O4)C2CC1	1
O=C1C=C2C3CC4CC#CCC5OC(CCC6CCC2(OCC#CC(c2ccccc2)COC2CCC3C1C2)C64)CC5CCCc1ccccc1	1
O=C(CC1CCC(CNC(=O)Nc2ccccc2)O1)Nc1ccccc1	1
c1ccc2c(c1)CC1c3ccccc3OCC21	1
C=C(OC1CCC2C(=O)C=CC3CC3CCC3(CO3)CC12)c1ccccc1	1
O=C1CCCC(=O)OC(=O)C2CSSCC(NC(=O)CNC(=O)CNC(=O)CNC(=O)CN1)C(=O)N2	1
O=C1C=C2CCC3C4CC=CC4CC(=O)C3C2CC1	1
C1CCC(COC2CCCC(CCC3CCCC(COC4CCCC(COC5CCCCO5)O4)O3)O2)OC1	1
O=c1[nH]cnc2c1NC(CNc1ccccc1)=CN2	1
O=C1C=C2C3C4C=CC2(CCCCC32CCC3C5CC6(CCCC6)CC6CCC(CC7CCCC7)CC(CC3C2C4)C65)O1	1
O=C1C=C2C(O1)C1CCc3ccccc3C#CC34CCC(Cc5cccc(c5)Cc5cccc(c5)CCC5CC6C=COC7C8CC9C=CCC(C%10CCCC%10)C9CC9CC%10C(CCC%11(C3)C%10CC(C1)C2%11)C(CC67C5)C98)C4	1
O=C(NC1CNC(c2nc(-c3ccncc3)no2)C1)c1ccc(-c2ccccc2)cc1	1
O=C1CC2CC(=O)OC3C4COC(=O)c5ccccc5-c5ccc(Oc6ccccc6)cc5C(=O)OC3C(OC(=O)c3cccc(c32)O1)C(OC(=O)c1ccccc1)O4	1
O=C(CCc1ccccc1)CCC1C=CC2CC(Cc3ccccc3)C1c1cccc(OC3CC(Cc4ccccc4)NCC34CCCC4)c12	1
c1ccc(CC2CCCCC2Oc2ccccc2)cc1	1
O=C1Nc2ccccc2C1C1C2CC3(CC3CO2)C2NCCC12	1
O=C1OCC23C4OCC25C=CCC2(CC5=O)C3C(CCC14)CC1C(c3ccoc3CCC3CCC4C(C=CN5CNCC45)C3)OC(=O)C3OC312	1
O=c1cccc2c(c1)-c1ccccc1CCC2	1
C=C(C=CC=CC1CCC2(CCCC(=C)C2)C1)CCC=CCNCCc1ccccc1	1
c1ccc(C23CCC45CCC6CC7c8ccccc8-c8ccc(c(c8C7CSSC7(CCCC7)C7=C(c8cc[nH]c8)CC6CC7SS4)C5C2)O3)cc1	1
C=C1CCC2C(C3C=CC4C(C3)CC3C4CC4CC5C=CC43Nc3ccccc35)C2C2CCCC12	1
C1=CC2(CCC1)CC1(CCC(CNC3CCCCC3)C1)CC1C3Cc4cccc(c4)Cc4ccccc4CNCCSSCC(C3)CC12	1
O=C(CCc1ccccc1)CCC(Cc1cc[nH]c1)CC1C=CC=CC1	1
O=C1C=C(CCC2C3C#CCC45CCCC6(CCCC6)C4CSSCC(Cc4ccccc4)CCCCCC24CCCC(C2CCCCC2)C4C(C3)OC5=O)CO1	1
C=C1C=CN=C1	1
O=C(CC1CCCC1=O)c1ccco1	1
O=C(CCc1ccccc1)CC(=O)CCc1cc[nH]c1	1
O=C1OC2(c3ccccc31)C1CC(C3CCCCC3)C=C3CCC45CCC6=C7C4C4=C(C3C5)C13C(=O)OC(=CC1CCC5C8CC(CN5C1C1CC5(CCCC5)C5(CCCC59CCCC9)C1)C(CC6)N7C8)C32CC4	1
O=C(OOC(=O)c1ccccc1)c1ccccc1	1
O=C(Oc1c[nH]c2ccc3cc4ccccc4cc3c12)C1OC2CCCC3C4CCCC(C5(c6ccccc6)CCC6(CCCC6)CC5)C4OC1C23	1
N=C(NCCc1ccccc1)NC1C#CC2CC3(C=C(Cc4cc5ccccc5[nH]4)C24CC2CCC4C4C(CCC4C1)C2)CCC(Cc1ccc[nH]1)C3	1
C1=C(Cc2ccccc2)OC2(CCC1)CCCOC2Oc1ccccc1	1
C1=CC(CN(CC2CC2)CC2CC2)CCC1Cc1nc2ccncc2[nH]1	1
O=C(CCCCCCCCOC1CCCCO1)CCCCCCC(=O)OC1COC(OC(=O)C23CCCCC2C2=CCC4C5CCC(OC6CCCCO6)CC5CCC4C2CC3)C(OC2CCC(OC3CCCCO3)CO2)C1OC1CCCCO1	1
O=C(c1conc1-c1cccnc1)N1CCCNCC1	1
O=C(Oc1c[nH]c2ccc3cc4ccccc4cc3c12)C1OC2CC=CC3C4CCCC(C5(c6ccccc6)CCC6(CCCC6)CC5)C4OC1C23	1
c1ccc(C2CCC3CCC(c4ccc5c(c4)C4CC(C6CCCC6)CC6(CCCC6)C4CCCC4CCC(CCO5)C4)CC3O2)c(Cc2cc[nH]c2)c1	1
O=C1OCC23C4C(=O)CC5(C6CCCC(Cc7ccccc7)C6)C2C(CC2C(c6ccoc6CCC6CCC7C(C=CN8CNCC78)C6)OC(=O)C6OC625)CC25CCCC2CC2=CC6C7(C=CCC64OC23C15)CCC1CCCC1C7	1
O=C(CCCC1c2ccccc2C(CCc2ccccc2)CC1Cc1ccccc1)CCc1ccccc1	1
C=C1CCC2C=CC34C5CCC6(CCCC6)CC6C(=O)C7=C8C9C=C%10CC%11=C(C(=CC%11)C1C25)C3C%10C8(CCC#CCC1C(=O)CCC7C1C9C1=Cc2ccccc2CC1)C64	1
C=C(C=CC=CC1CCC2(CCC3C=CCC2C3=C)C1)CCC=CCNCCc1ccccc1	1
O=C(CCc1ccccc1)NCC(=O)NC(Cc1ccccc1)C(=O)NCC(=O)NCC(=O)NCC(=O)NCC(=O)NCC(=O)N1CCCC1C(=O)NCC(=O)NCC(=O)NCCc1ccccc1	1
O=C(CCC1C2C=CC34CCCC5CCC13C(C=CC4C2)C5)OC1CC2CC=CC(O2)C1OC(=O)C(=Cc1ccccc1)CC1CCCc2ccccc21	1
O=C1C=CC=CC(=O)OC2CC3OC4C=CCCC4(OOC(=O)CCCCO1)C2C31CO1	1
O=C(Oc1c[nH]c2ccc3cc4ccccc4cc3c12)C1OCC2CCC(CC3(c4ccccc4)CCC4(CCCC4)CC3)OC21	1
O=C1OC(c2ccoc2CCC2CCC3C(C=CN4CNCC34)C2)C2CC3CC45CCCC4CC4=CC(C6C=CC7CCCC7C6)C6OC47C5C(=O)OCC74C6C(=O)CC(C34)C23OC13	1
N=C1NC2C=CCCC23C#CC2CC4C#CC(CNCC5(C4)CC(CCN5)Oc4cccc(c4)CC2CCCCC3)SSCC2(CC34CCCC3C=C3CCC5CCC6C=CC4C3C652)N1	1
N=C1NC2C=CCCC23C#CC2CC4C#CC(CNCC5(C4)CC(CCN5)Oc4cccc(c4)CC2CCCCC3)SSCC2(CC34CCCC3C=C3CCC5CCCC52C3C4)N1	1
C=C1C=C(CCc2ccccc2)Cc2ccccc21	1
O=C1CC(c2ccccc2)C(Cc2ccccc2)C#CC2C3CC#CC45C=CC6c7cc8c9c(c74)C47C(CSSCC%10=C%11C=C(CCC%11C%11=CC%12CCCC%12%13CC%11%12C%10CC(N3)C3(c%10ccccc%10C%13CC%123)C2CC16)C81CCCCC1C1=C9C(=CC1)C4CCC71CCCC1)C5	1
O=C1C=C(CCC2CCCC3C(C4CCC56CC4C#CCC4CCC(C4)(C5)C(CC4(c5ccccc5)CCCCC4)C6)CCCC23CCCCCCCc2ccccc2)CO1	1
c1ccc(Cc2cc(OC3CCCC3)cc3c2OCC(C2COc4ccc(OC5CCCC5)cc4C2)C3)cc1	1
O=C1OCC23C4C(=O)CC5(C6CCCC(Cc7ccccc7)C6)C2C(CC2C(c6ccoc6CCC6CCC7C(C=CN8CNCC78)C6)OC(=O)C6OC625)CC25CCCC2CC2=CC6C7(C=CCC64OC23C15)C=CC1CCCC1C7	1
O=C1C(CCCC2OC2C2CCCC2c2ccccc2)=C2CCC3C4C5C=CCC6(CCCCCCNC(CC37CCCC1C27)C46)C(=O)C5c1ccccc1	1
O=C1CC2C3=C1C(CCC1CO1)CCc1c[nH]c4c(Cc5cc(C6CCCCC6)cc(C6CCOC7(CCCCC7)C6)c5)cn(c14)CC3CC1C2CCC2C1C13CCC(C1)c1[nH]ccc1C3C(=O)C21CCCCC1	1
O=C1CC(c2ccccc2)Cc2cc(Oc3c(-c4ccccc4)oc4ccccc4c3=O)ccc21	1
C=C1C=C2C(C(C3CCCCC3)CCC23CCC(CCCc2cc[nH]c2)C3)C2CC12	1
O=C1c2ccccc2C(=O)c2c1cc1ccccc1c2OC1CCCCO1	1
O=C1C=C2C(CCC3C2CCC3C2CC3C=C4CCCC5C=CC6CCC(C2)C3=C6C45)C2CCCCC12	1
O=C1C=C2C(CC3CCC4C5CCCC6=C5C(C=C5CCCCC56)CC4C4CCC2C34)C2CCCCC12	1
O=C(Nc1cccc2c1C(=O)c1ccccc1C2=O)C(=O)Nc1cccc2c1C(=O)c1ccccc1C2=O	1
c1ccc(C2CCc3cccc(C4CC(c5ccccc5)Oc5c4cccc5C4CC(c5ccccc5)Oc5c(C6CC(c7ccccc7)Cc7c(C8CC(c9ccccc9)Oc9c(C%10CC(c%11ccccc%11)Oc%11ccccc%11%10)cccc98)cccc76)cccc54)c3C2)cc1	1
O=C1C(c2ccccc2)CC2C3C(CC45CCCC6C(=O)C(C7C(CC8OC8C8CCCC8c8ccccc8)CCC8CCCCC87)=C(CCC24)C65)NCCCCCCC13	1
O=C1OC2(c3ccccc31)C1CCC=C3CCC45CCC6=C7C4C4=C(C3C5)C13C(=O)OC(=CC1CCC5C8CC(CN5C1C1CCC5(CCCC5)C1)C(CC6)N7C8)C32CC4	1
O=C(CC(OC(=O)c1ccccc1)(C(=O)c1ccccc1)C(OC(=O)c1ccccc1)(C(=O)C(=O)c1ccccc1)C(=O)c1ccccc1)c1ccccc1	1
O=C1CC2(C3CCCCC3)C(CCC3C(c4ccoc4CCC4CCC(C5CNCN5)CC4)OC(=O)C4OC432)C23COC(=O)C4(CCCC4)C2OCC13	1
O=C1CC(C(=O)NC2CC2)CCCC(NC(=O)c2ccon2)CN1	1
O=C1OC2(c3ccccc31)C1CCC=C3CCC45C6CC=CC4C3C3=C4CCC27C(=CC2CCC8C9CC(CN8C2C2CCC8(CCCC8)C2)C2CCC(=C(C45)N2C9)C6)OC(=O)C317	1
O=C1CC2(C3CCCCC3)C(CCC3C(c4ccoc4CCC4C=CC(C5CNCN5)CC4)OC(=O)C4OC432)C23COC(=O)C4(CCCC4)C2OCC13	1
N=C1NCCSSCCNC2CCC3CC4C#CC(CCCCCC4Cc4cccc(c4)OC4CCNC2(C3)C4)CN1	1
C1=CC2C3CCC(CCCCc4ccc(CCc5cccc(OCCc6cc7c([nH]6)C6C=CC8(CCCC8C6)C7)c5)o4)C2CC1CCCSSC3	1
O=C(C=Cc1ccccc1)OC1C(Cc2ccccc2)CCCC12CCC(=Cc1ccccc1)C(=O)O2	1
C1#CC2C3OC(OC4C5C=CCCC4C=CC5)(CC24CCC(Cc2ccccc2)C4)C2CCC4=c5cc(CC6CCCCC6)[nH]c5=C(CCC1)OC43C2	1
O=C(Cc1ccccc1)OC1CCC2Cc3ccccc3CC2(c2ccc3ccccc3c2)CC(c2ccccc2)C1	1
C1=CC2CCCC23CCC24C5CCc6[nH]cnc6C2(C(NCc2ccc(CCc6ccc7ccccc7c6C=Cc6ccccc6)cc2)CCC4CC5)C3C1	1
C1=CC2CCCC23CCC24CCCC25C=CC(C5)c2[nH]cnc2C4(CNCc2ccc(CCc4ccc5ccccc5c4C=Cc4ccccc4)cc2)C3C1	1
O=C1C=C2C(O1)C1CCc3ccccc3C#CC3(CCCC3)CC34CC5C#CCC6C(c7ccccc7)CCC7C6CC6CC8CSSCC9CCC(C9)CC9CCC%10C%11C(C9)CC(C5C%11CC67C%10O8)C3CC(C1)C24	1
C1#CC2C3CCCC45CC2(OC(CCC4COC2CCCC2)C35)C2CC(Cc3ccccc3C1)CC1(CCCC1)C2	1
c1ccc(COc2ccc3c4c2CCc2c5c(cc(c2-4)NC3)OCC(c2cccc(OC3CCCC3)c2)C5)cc1	1
O=C1CC(c2ccccc2)C(Cc2ccccc2)C#CC2C3CC#CC45C=CC6c7cc8c9c(c74)C4(CC5)C(C=C9CC5CCCCC85C5=CC7=CC8CC9(CCC(C16)C2C91c2ccccc2C2CC1C81CC26CCCC6C=C1C7CC5)N3)CCC41CCCC1	1
O=C1C=C2C(O1)C1CCc3ccccc3C#CC34CC5CCc6c(cccc6C6(CCCC6)c6cccc(c6)CCC6CCC7(C6)CC6CCC(CC8CCCC8)CC8CC9C(CCC%10(C3)C9CC(C1)C2%10)C(C7)C86)CC5C4	1
O=C1C2=C3C(CC4CC#CCC5CCC(CCC6CC(CC2)C3C64)O5)C2CCCCC12	1
C=C1C=C2C34CCC5CC=CC6(CC16)C25CC=CC3CC(CCCc1cc[nH]c1)C4	1
C=C1C(=O)OC2C=CCC3C=C(CCC4OC4CCC12)C(=O)O3	1
C=C1CCC2C=CC34C5C6=C(CC=C6C1C2C3C1CCCC1)CC1=CC2C3=C6C(=O)CC47CCCCCC64CCC(=O)C(CC#CCCC37C15)C4C2C1=Cc2ccccc2CC1	1
C1=CC2CCCC23CCC24CCCC2CC2C(NC(c5ccc(CCc6ccc7ccccc7c6C=Cc6ccccc6)cc5)CC25CCNC2(CCC6(CCCC6)C2)C5)C4(c2c[nH]cn2)C3C1	1
O=C(NCC1CCC(CC(=O)N2CCN(c3ccccn3)CC2)O1)c1ccco1	1
c1ccc(CNCc2cc(CC3(NCC4CCCCC4)COC3)no2)cc1	1
O=C1CC2(C3CCCC(Cc4ccccc4)C3)C3C(CC4C(c5ccoc5CCC5CCC6C(C=CN7CNCC67)C5)OC(=O)C5OC542)CC24CC5C=CC26C(=O)OCC32C1C1(C3CCCCC3)CC=C(CC4C5)C26O1	1
C=C1C=CC=C(C2CCC3(CCCC4=C(C5CCCCC5)C(=O)Cc5cccc6c5C(NCCCCc5cccc(c5)CCCCC43)C(=O)NC6)C2)COCC#CCC=CCC1	1
O=C1C=CC2CCCC3CCCC23c2cc(cc(OC3CCCC3)c2)NC=NCSSCC2CCCC12Cc1ccccc1	1
O=C1CCc2ccccc2-c2ccc3ccccc3c2CSSC2CCC(CC2)C(OC2NC(CCC3CCCC3)CCCc3ccccc32)C1	1
O=C(OC1CNCCO1)C1CCCC1	1
O=C(OC1OC(COC2CCCCO2)CCC1OC1CCCCO1)C12CCCCC1C1CCC3C4CCC(OC5CCCCC5)CC4CCC3C1CC2	1
C1=C2C3CC(C1)CCC1c4ccccc4-c4ccc5c(c4C1CSSC21CCCC1)C1CC(c2ccccc2)(CCC1SS3)O5	1
O=C(CCc1ccccc1)C1CC(Cc2ccccc2)C2CC3CC(C4(c5ccccc5)CCC5(CCCC5)C4)C(c4cccc(OCc5ccccc5)c43)C2C1	1
c1ccc(-c2noc(C3Cc4[nH]cnc4CN3CC3CCCCC3)n2)nc1	1
C1=CC23CCCC4(C=CC2CC1)CCCCC43	1
O=C(Nc1ccc(=O)n2c1C1CC(CN(C(=O)NC3CCCCC3)C1)C2)c1cncnc1	1
O=C1OC2(c3ccccc31)C1CC(C3CCCC3)CCC3=CC4CCC5=C6C4C4=C3C13C(=O)OC(=CCC(CC1CCCCC1)N1CC7CC(C1)C(C=C5)N6C7)C32CC4	1
O=C1OCC23C4C(=O)CC5(C6CCCC(Cc7ccccc7)C6)C2C(CC2C(c6ccoc6CCC6CCC7C(C=CN8CNCC78)C6)OC(=O)C6OC625)CC25CCCC2CC2=CC6C(CC7CCCC7)CCCC64OC23C15	1
O=C(CC1C=CC(CNC(=O)c2ccncc2)CC1)NCCN1CCOCC1	1
O=C1CCCCc2cc(c3c4c2CC(CO4)C2CSSCCNC=NC2C#CCC2(CCCC4(CCC5(CCC6(CCCC6)C5)C4)C2)NCO3)CC#Cc2ccccc2CC1	1
C=C1CCC2CC2C2CCCCC12	1
O=C1CC(C2CCCC3(CCc4cc5c(=O)ccoc5cc4O3)C2)CN1	1
O=C1CCc2cc(cc(OC3CCCC3)c2)Cc2cc3c4cc2-c2ccccc2CCCNCC(C#CC(Nc2[nH]ccc2C3)C2=Cc3[nH]ccc3C(CC3C=Cc5ccccc5CC3)C2C(=O)C1)CC4	1
c1coc(CN2CCCC2c2nc(-c3ccc4c(c3)OCO4)no2)c1	1
C1=CC23CC=CC4CCCC(C=CC2CC1)C43	1
C1=C2CC(OC3OC(COC4CCCCO4)CCC3OC3CCCCO3)CCC2C2CCC3C4CC5(CCCCC5)OC4CC3C2C1	1
O=C1OC2(c3ccccc31)C1CC(C3CCCC3)C=CC3CC4CCC5=C6C4C4=C3C13C(=O)OC(=CC1CCC7C8CC(CN7C1C1CCC7(CCCC7)C1)C(CC5)N6C8)C32CC4	1
C1=CC2C(C1)C1CC3CCC4(CC5Cc6cccc(c6)NCCSSC6(CCCCC6)C5C4)C1C32	1
O=C(OCC1CCCC(OC(=O)c2ccccc2)O1)c1cccc(-c2ccccc2)c1	1
C=C1C=CC(=O)c2ccc3ccccc3c21	1
C1#Cc2c(cccc2CC2CCCC2)CCC=CC2CCCC3CC(CCCN3)CCc3ccc(cc3)CC(CCc3ccccc3)(C1)N2	1
C1#Cc2ccccc2CCC=CC2CCCC3CC(CCCN3)CCc3ccc(cc3CC3CCCCC34CCCC4)CC(CCc3ccccc3)(C1)N2	1
C1=CC2C3CC4CCC56CCCC5C=CCC4(C2C1)C36	1
O=C1CC23CCCC4CC2=C1CCCC1(CCNC=N1)C1(CCC2(CCCC2)CC1)SSCCC43	1
O=C(Oc1c[nH]c2ccc3cc4ccccc4cc3c12)C1OC2CC=CC3C4CC5CCSSCC6CC7CCC8CCC(C5)(C4OC1C23)C87c1ccccc16	1
O=C1C=CC23CCNC(Cc4cc5c(cc42)OCO5)C3C1	1
O=C1OC2(c3ccccc31)C1CCCCc3ccc4c(c3)CC3=CC5=C6CCC27C(=CCCN2CC8CC(C2)CN(C8)C2=CC(C#CC4)CC3C26)OC(=O)C517	1
C1=CC23CC(C1)CCC2CCC1C3=CC2CCC3CC(OC4CCCCO4)C(C4CCCC4)C4CCC1C2C34	1
O=C1CC2C3=C1C(CCC1OC1C1CCCC1c1ccccc1)C1CCCCC1CCCC21CC24CCC5(c6ccccc6)C(=O)C6(CC=CC5C(C26)C1CC3)CCCCCCN4	1
O=C(OC1CCCCO1)C12CCCCC1C1=CCC3C4CCC(OC5OCCC(OC6CCCCC6)C5OC5CCCCO5)CC4CCC3C1CC2	1
c1cc(CCc2ccco2)cc(OCC2(c3cc(CC4CCCC4)c[nH]3)CCCC2)c1	1
O=C1C=C2C(CC3CCC4C5CCCC6=C5C5CC4C4CC(C(CCc7ccccc7)SSCC(n7ccnc7)CCC5=C5CCCC7(CCCC7)C56)C2C34)C2CCCCC12	1
O=C(c1ccc(-c2cccs2)s1)C1CCC(CNCc2ccccc2)CC12CCCC2	1
O=C1C=C2C3CC4C=CCC(C5CO5)C5CCC2C45CCc2cccc(c2)N2CC4(CCC(C5CCCC6(CCCC6)N5)C4)C4(CCCCC4CSSCC14CCCCC34)C2=O	1
O=C(OC1CCC2Cc3ccccc3C3CCC4Cc5ccccc5C(C1)C4C23C1=Cc2ccccc2CC1)C1(c2ccc3cccc(-c4ccccc4)c3c2)CCCC1CCCCc1ccccc1	1
C=C1CCCC(=C)C1	1
c1cc(-c2cc(-c3cc(-c4cc(-c5cc(-c6cc(-c7cc(-c8ccon8)no7)on6)no5)on4)no3)on2)no1	1
O=C1CC2C#CC(c3cccc(NCCCCOC4CCCCC4)c3)CC3=CCCc4cccc(c4)CC4C(=O)CC5CCC6C7CCCCC7C(C(Cc7cc2c(c(C2CCCCC2)c7)O1)OC3=O)C5C46	1
O=C(CC1CCC2C3CC(=O)C4CCCCC4C3CC(=O)C12)C1=NCCC1	1
O=P(NC1CCCCC1)(c1ccccc1)c1ccccc1	1
O=C(CCC1CNC(=O)C2C(CCN2C2CCNCC2)N1)NCc1ccco1	1
O=C1c2ccccc2C(=O)c2c1c1cc3c(nccc23)NCCC23CC4(CCCC4)CC2c2cc(Cc4nc[nH]c4Cc4ccccc4)[nH]c2C2=CC4(CCCC5(CC6(CCC7(CCCC7)C6)CC3=C25)O4)O1	1
O=C1CCC2CCCCC2(C(=O)OC2CCC3CCCC(NCC4CC5(CC=CC(N6CCNCC6)C5)CCC4c4ccccc4)CSSCCCC3CC#CC3CC4c5c(cccc5C3C23CCNCC3)OCC4C2CCCC2)N1	1
O=C1CC2C3=C1C(CCC1CO1)CCc1c[nH]c4c(Cc5cc(C6CCOCC6)c6c(c5)C5CCCCC5CC6)cn(c14)CC3CC1C2CCC2C1CCC(=O)C2C1CCCC1	1
C1=CC23CCC(C4CCCC45CCCC5)C2C=CCC32CCCCC2=C1	1
C1=COC23CC(CCC2CC1)COC3Oc1ccccc1	1
O=C1OC2(CC34C=C5CCC32C(=CCC(C2CCCC3(CCCC3)C2)N2CC3CC(CN(C3)C3=CCCCC53)C2)OC4=O)c2ccccc21	1
O=C1C=C2C(CC3CCCCC(CCC=C4CCCCC4)C4CCC2C34)C2CCCCC12	1
C1=C2CC(OC3OC(COC4CCCCO4)CCC3OC3CCCC(OC4CCCCO4)C3)CCC2C2CCC3C4CC5(CCC(COC6CCCCO6)O5)OC4CC3C2C1	1
O=C(CCc1ccccc1)CNC1=C2C(CCC3C2CC2CC#CC(C4COC(=O)C4c4cc[nH]c4)C4CCC5C=C6CCCCC6C4C5CCCCC23)C2CCCCC2C1=O	1
O=C1OCC=C1CCCCCCCCCCCC1CCC(C2CCCO2)C1	1
N=C(NCCc1ccccc1)NC1CCC(CCC2C3(CCCC3)CCC23SSCC24CCCCCCCC3NCCOc3c(ccc5ccoc35)OC(O2)C2CC4CC3C=CCCC32)CC1	1
O=C(CC1CCC(Cc2ccccc2)c2ccccc21)c1ccc2cccc(OC3CCCC(C4CCCCC4)O3)c2c1	1
C1=CC2(CCC(C3C(CCc4ccccc4)CCC34CCCC4)C2)C2CCCCC2=C1	1
c1ccc(CCC2CCC3CCc4ccccc4C3O2)cc1	1
O=C(C=Cc1ccccc1)OCC1CC(OC(=O)C=Cc2ccccc2)C(OC2CCCCC2)O1	1
O=C(OCC1CCC(C(=O)C=Cc2ccccc2)C(Oc2ccccc2)O1)c1ccccc1	1
O=C1OC2(c3ccccc31)C1CC(C3CCCCC3)C=CC3C4=C5CCC26C(=CCC(C2CC7(CCCC7)C7(CCCC7)C2)N2CC7CC(C2)C2CCC8=C(C5C5C3C=CC3(CCCCC3)C5C8)N2C7)OC(=O)C416	1
C1CCC(OCC2CCCC(OC3CCCOC3OC3CCCO3)O2)OC1	1
O=C1c2cccc(OC3CC4CC(CCC4Cc4ccncc4)O3)c2C(=O)C2C=CC=CC12	1
O=C(C=Cc1cccc(Cc2cnc[nH]2)c1)N1c2c3ccc4c2C(CC#CCCC1C3)CC1(CCCCO1)O4	1
O=C(CCC=Cc1ccc(OC2CCCCO2)cc1CC=Cc1ccc(OC2CCCCO2)cc1)CCOC1CCCCO1	1
O=C1OC2CC(OC(=O)c3cccc4c3C3CC(O4)C(=O)C=C13)C(OC(=O)c1ccccc1)OC2COC(=O)c1cccc(-c2ccccc2)c1	1
O=C1CCc2cccc(c2)OCc2ccc3c(ccc4c3c2C=CC4)C2C#COC(C1)CC1C=CC(=CC1CCCCc1ccccc1)CCC2c1cccc(CCOCC2CCCC2)c1	1
C1=CC2CCC1CCCC1(CCCC13CCOC(C1CCC4(CCCC4)C1)C3)CNC=NCCC1CCCCC1Oc1cccc(c1)C1CCc3c(ccc4c3C2Cc2ccccc2-4)O1	1
O=C(C=Cc1cccc(Cc2cnc[nH]2)c1)N1c2c(ccc3c2CCC2(CCCCO2)O3)CC1CCC1CCCC1	1
C1=CC2(CCC1)CCCC1CCCC12	1
O=C1C=C2C(O1)C1CCc3ccccc3C#CC34CCC(C3)C3(CCCCC3)c3cccc(c3)C3(CCCC3)c3cccc(c3)CCC3CCC5(C3)CC3CCC(CC6CCCC6)CC6CC7C(CCC8(C4)C7CC(C1)C28)C(C5)C63	1
C1=CC23C=CC4(C1=CCC1C56CCC=C5CC14C1(CCCC1CCOCCC1CCC4NCNC4C1)CC6)N1CC12CCC3	1
O=C1CNC2=C3C(C4CC5C#Cc6ccccc6CNC=NCC5C5(C4)C3CC3CC#CC(C4COC(=O)C4c4cc[nH]c4)C4CCC6C=C7CCCCC7C4C6CCCCC35)C3CCCC(CSSCC(c4ccccc4)C1)C3C2=O	1
O=C1OCC=C1CCc1ccccc1	1
c1ccc(-c2ccccc2Cc2cc(OC3CCCC3)cc3c2OCC(C2COc4c(c5c(c6ccccc46)OCCC5)C2OC2CCCCC2)C3)cc1	1
O=C(CCC(Cc1cc[nH]c1)Cc1ccccc1Cc1cccc2ccccc12)C1(c2cccc(C3CCCCC3)c2)C=CC2SSCCCNCOc3cccc(c32)C1	1
O=C1OC2(c3ccccc31)C1CC(C3CCCCC3)C=CC3C4=C5CCC26C(=CCC(C2CC7(CCCC7)C7(CCCC7)C2)N2CC7CC(C2)C2CCC8=C(C5C5C(CC=CC35)C8)N2C7)OC(=O)C416	1
O=C(C=CCCCCCCc1ccccc1)CCc1cccc(OC2CCCC2)c1	1
c1cc(-c2noc(C3CCCN3C3CCNCC3)n2)cc(N2CCCC2)n1	1
O=C(OCC1C2CCCC1C13CCCC4CNC1C2CC43)c1ccccc1	1
O=C1C=C(OCC(=O)C2CCCOC2)C(=O)c2ccccc21	1
O=C(CCCO[PH](=O)O[PH](=O)OCC1CCC(n2cnc3cncnc32)O1)NCCC(=O)NCCSC(=O)c1ccco1	1
C=C1CCCCC1=C	1
C=C1CCCC2C1CC1CCC12	1
C1=C2CCC3CCC3C(CC1)C2	1
O=C(c1ccccc1)N1OC2C=CC1C2	1
O=C1CCC(Cc2ccc(OC3CCCOC3)cc2)O1	1
C1CCC(OC2CCC3C(CCC4C3C3CC5(CCCC45)CO3)C2)OC1	1
O=C1C=C2CCC3C(C4CC5(CCCC35)C(OC3CCCCO3)O4)C2CC1	1
O=C1OC(CC2CCCC2)=C2C1C=C(Cc1ccncc1)CC21CCCC1	1
O=C(CCNc1ccc(-c2nnc[nH]2)cc1)c1ccccc1	1
O=C(CC1CC2OC(CNC(=O)NC3CCC3)CC2O1)NC1CC1	1
O=C1CCC(Cc2cccc(OC3CCCCC3)c2)O1	1
O=S1(=O)CC=CC1	1
C1=CCC23C=CC(CC2=C1)C3	1
O=C1CCCN1C(=O)Cc1ccccc1	1
C1CCC(OCC2CC(OC3CC(OC4CCCCO4)CCO3)CC(OC3CCOC(OC4CCCOC4)C3)O2)OC1	1
c1ccc(N2CCN(Cc3cc(CC4CCCC(CNCC5CCCCC5)O4)no3)CC2)cc1	1
O=c1c2c(c3ccccc3n1-c1ccccc1)Sc1ccccc1N=C2	1
C1=NCCCSC1	1
c1cc2c3cc1CC1NCCc4ccc5c(c41)Oc1ccc(cc1CO5)CC1NCCc4ccc(c(c41)O2)OC3	1
O=C1CC(C2C(=O)C=C3C4CC5OCC6CCCC(C4CCC32)C65)CO1	1
O=C1OC2CCC13CCC1C(=CCC4C5CCC(OC6CCCCO6)CC5CCC14)C3C2	1
O=C1CCCC2CCC3C4CCC5(C(=O)OC6CCCCO6)CCCCC5C4=CCC3C12	1
O=C1OC(c2ccc(OC3CC(OC4CCCCO4)CCO3)cc2)Cc2ccccc21	1
O=C1CCCCCCCCCCOC2OCCCC2OC2OCCC(OC3OCCCC3O1)C2OC1CC(OC2CCC(OC3CCCCO3)CO2)CCO1	1
O=C1C=CC2CC3OC(=O)CC4C(COC5CCCCO5)CCC(C2C1)C34	1
O=C1c2ccccc2OCC1c1cccc2c1OCCC2	1
O=C1C=C(COC2CCCCO2)CC(CC2CCC3C2CCC2c4ccccc4CCC23)O1	1
C1=C2C3CCCCC3CCC2C2CCC3CC(OC4CCCCO4)C(COC4CCCCO4)CC3C2=C1	1
O=C(C=Cc1ccccc1)OCC1CCCC(OC2OC=CC3C(OC(=O)C=Cc4ccccc4)C4OC4C23)O1	1
c1ccc2c(c1)C1CC3C4CCCC23C(OC4)O1	1
C1=CC2CC1C1CCCC21	1
C1=CCCCCC=C1	1
C1CCC(OC2CCOC(OC3CCOC(OOC4CCC(OC5CCCCO5)C(OC5CCCCO5)C4)C3)C2)OC1	1
C1CCC(OC2CCCCC2)CC1	1
C1CCC(OCC(OC2CCCCO2)C(COC2CCCCO2)OC2OCCCC2OC2CCCCO2)OC1	1
C1CCC(OC2CCC(OCC3OC(OC4CCCOC4)CCC3OC3CCCCO3)OC2)OC1	1
O=C1CCC=CCCCOC(=O)C=C(c2ccccc2)NC(=O)C(Cc2c[nH]c3ccccc23)NC(=O)CN1	1
O=C(CCCCCC1CCC(=O)C1)CC(=O)SCCNC(=O)CCNC(=O)CCCO[PH](=O)O[PH](=O)OCC1CCC(n2cnc3cncnc32)O1	1
O=C1CCC(CC(=O)CC(=O)SCCNC(=O)CCNC(=O)CCCO[PH](=O)O[PH](=O)OCC2CCC(n3cnc4cncnc43)O2)C1	1
O=[PH](OCC1CCC(n2cnc3cncnc32)O1)O[PH](=O)O[PH](=O)O[PH](=O)OCC1CCC(n2cnc3cncnc32)O1	1
c1ccc(CNCc2cn(C3COC4C(NCc5ccc(-c6ccccc6)cc5)COC43)nn2)cc1	1
O=c1[nH]c(=O)c2ncn(C3CCC(CO[PH](=O)O[PH](=O)O[PH](=O)O[PH](=O)OCC4CCC(n5cnc6c(=O)[nH]c(=O)[nH]c65)O4)O3)c2[nH]1	1
C1CCC(OCC2OCCCC2OC2CCC(OC3CC(OC4OCCCC4OC4CCCCO4)CC(COC4OCCCC4OC4CCCCO4)O3)CO2)OC1	1
O=C1CCCCCN1Cc1ccccc1	1
c1ccc2c(c1)CCC2COC1OCC2CCC3CCCC1C32	1
O=c1[nH]cnc2c1ncn2C1CCC(CO[PH](=O)O[PH](=O)O[PH](=O)O[PH](=O)OCC2CCC(n3cnc4cncnc43)O2)O1	1
C1CCC(OC2CCC(OCC3CC(OC4CCC(OC5CCCCO5)CO4)CC(OCC4CC(OC5OCCCC5OC5OCCCC5OC5CC(OC6CC(OC7OCCCC7OC7CCCCO7)CCO6)CCO5)CC(OC5CCC(OC6CCCOC6)OC5)O4)O3)OC2)OC1	1
C1CCC(OC2CCC(OCC3CC(OC4CCC(OC5CCCCO5)CO4)CC(OCC4CC(OC5OCCCC5OC5OCCCC5OC5CC(OC6CC(OC7CCCCO7)CCO6)CCO5)CC(OC5CCC(OC6CCCOC6)OC5)O4)O3)OC2)OC1	1
O=C(CCCCC1CCSS1)O[PH](=O)OCC1CCC(n2cnc3cncnc32)O1	1
c1csc(-c2c[nH]c(C3COCCN3Cc3cnc4ccccc4c3)n2)c1	1
c1cnc2c(c1)nc1n2C(CNC2CCCCC2)COC1	1
O=C(C=Cc1ccc(NC(=O)c2cc(N3C(=O)c4ccccc4C3=O)cc(N3C(=O)c4ccccc4C3=O)c2)cc1)c1ccccc1	1
O=C(CNC(=O)COc1ccc2c(=O)c(-c3ccc4c(c3)OCCO4)coc2c1)NCCc1ccccc1	1
O=C(CCCC1CCC(=O)C1)CC(=O)SCCNC(=O)CCNC(=O)CCCO[PH](=O)O[PH](=O)OCC1CCC(n2cnc3cncnc32)O1	1
O=C(C=Cc1ccccc1)OCC1CCCC(OCCCCCCOC(=O)C2=COC(OC3CCCCO3)C3CC(OC(=O)C=Cc4ccccc4)CC23)O1	1
O=C(COc1ccccc1)NCC1C=CC(CC(=O)N2CCN(c3ccccn3)CC2)CC1	1
O=c1cc2oc3ccc(OC4CCCCO4)c4c(=O)c5c6c(c34)c2c2c(c3c(cc12)COCC3)OC6COC5	1
O=C1NC(Cc2cnc[nH]2)C(=O)N2CCCCC12	1
O=C1C=C2C(CCC3C2CCC2CC4NCC(O4)C23)C1	1
O=C(OC1OCC(OC2CCCCO2)CC1OC1CC(OC2CCCCO2)C(OC2CC(OC3CCCCO3)CCO2)CO1)C12CCCCC1C1=CCC3C4CCC(OC5OCCC(OC6CCCCO6)C5OC5CCCCO5)CC4CCC3C1CC2	1
O=C1C2=CCCC=C2C(C2CCCCO2)c2ccccc21	1
C1=Cc2c(ccc3c2C=Cc2ccccc2O3)OC1	1
O=C1C=CSC(=C2C(=O)NN(c3ccccc3)C2=O)S1	1
O=C1c2cc3c(cc2OC24C5COC2C(=O)C(C5)CC14)OCC1CCC=CC31	1
O=C1C2=CC3CC4COC(C3=O)C24Oc2cc3c(cc21)-c1ccccc1CO3	1
c1ccc(C2Oc3ccc(C4c5cc(C6C(c7ccccc7)OC(c7ccccc7)C6c6ccccc6)ccc5OC4c4ccccc4)cc3C2c2ccccc2)cc1	1
O=c1ccc2c(OCC3COCO3)c3ccoc3cc2o1	1
O=c1oc2c3c(ccc2cc1-c1ccccc1)OCN(Cc1cccs1)C3	1
C1=CCC2(CC1)CCCC1CCCC12	1
C=C1C(=O)Cc2ccccc21	1
O=C(CCCO[PH](=O)O[PH](=O)OCC1CCC(n2cnc3cncnc32)O1)NCCC(=O)NCCSC(=O)C=Cc1ccc2ccccc2c1	1
O=C1C=CCC2CCCC3(CCCC3CC=CCC=CCCO1)N2	1
O=C(CCC=CCCCCC=Cc1ccc2c(c1)OCO2)N1CCCC1	1
O=C(C=CC=CCCCCC=Cc1ccc2c(c1)OCO2)N1CCCC1	1
O=C1CNC(=O)C(Cc2ccccc2)NC(=O)CNC(=O)CNC(=O)C2CCCN2C(=O)C2CCCN2C(=O)C(Cc2c[nH]c3ccccc23)NC(=O)CN1	1
O=C1C2=CC3CC4COC(C3=O)C24Oc2ccc3c(c21)OCC=C3	1
C1CCC2(OC1)C1CCOC12	1
c1cc(OC2OCC3C(c4ccc5c(c4)OCO5)OCC23)ccc1OC1CCCCO1	1
O=C1C=C2C=CNC=C2CN2CCc3c([nH]c4ccccc34)C12	1
O=c1c2ccccc2oc2c3c(ccc12)OCC3C1CO1	1
c1ccc([SiH](OC(c2ccccc2)(c2ccccc2)C2CCCN2)c2ccccc2)cc1	1
c1ccc(CCOc2ccc(C3CCC(c4ccc(-c5ccc(OCCc6ccc7c(c6)OCO7)cc5)cc4)O3)cc2)cc1	1
O=C1C=CC2=C(C1=O)C1CCCCC1=CC2=O	1
O=C(CCNC(=O)c1ccccc1)OC1C=C2CC(=O)C3CCCCC3C(OC(=O)c3ccccc3)C(C2)C1	1
C=C1CC2C3=CCC4CC(OC5OCCCC5OC5CCC(OC6CC(OC7CCCCO7)CCO6)CO5)CCC4C3CCC23C(=O)OCC13	1
c1ccc2c(Cc3nnc(C4CCN(Cc5ccc6c(c5)OCO6)C4)o3)c[nH]c2c1	1
C1CCC2C3CCC(C3)OC2C1	1
C1CCC2C(C1)CC1OCCC3CCCC2C31	1
O=C1C=C(c2ccccc2)OC2C=CC(C3CCCCO3)=CC12	1
C1CC2CCC3CCCCC3CC(C1)C2	1
C1CCCC2CCC2CCC1	1
O=C1C=NC(=O)N1	1
O=C1OS(=O)(=O)c2ccccc21	1
O=C1C2C(=O)C34OCCC2C2C=CCC15CCC1CCCCC1(CC253)O4	1
C1=C2CC(OC3OCC(OC4CC(OC5CCC(OC6CCCCO6)CO5)CCO4)CC3OC3CCCCO3)CCC2C2CCC3C4CC5(CCCCO5)OC4CC3C2C1	1
C1=C2CCCCC2C2CCCOCC2=C1	1
C=C1CN2CCc3c([nH]c4ccccc34)C2CC1Cc1[nH]ccc2c1[nH]c1cc(=O)ccc12	1
c1ccc2c(c1)CCC1c3ccccc3OC21	1
O=C1CC2OCC=C3CCCC45CCC3C2C4N1c1ccccc15	1
O=C(OCC1=CCC2C=COCC12)c1ccccc1	1
O=C1C=CC2=C3c4c(cc(=O)cc5ccc6cccc(c6c45)C13)CC2	1
O=C1CC2CC(OC(=O)c3ccccc3)CC2O1	1
C1=C2CCC(N2)C2=c3[nH]c(cc3=CC2)C=c2ccc([nH]2)=Cc2ccc1[nH]2	1
C=C1CN2CCC1C(=C)c1cc3[nH]ccc3cc1C2	1
O=C(NCCC1CCCCC1)C1CN(C(=O)Nc2ccccc2)CCN1S(=O)(=O)c1ccccc1	1
C=C1C(=O)OC2CCC3C(=CC4C3CC43C(=O)OC4CCC=CC43)CC12	1
C1COC2NC2C1	1
O=C1OC(c2cccc3c2OCO3)C2COC(c3ccc4c(c3)OCO4)C12	1
O=C1C(=O)C2CCCOC2c2ccccc21	1
C1CCC(COC2CCC34CC35CCC3C(C6CCCO6)CCC3C5CC(OCC3CCCCO3)C4C2)OC1	1
C1CC2CNCC3(C1)C2CCC12CCC(CC1)CC23	1
C1=C2c3cccc4[nH]cc(c34)CC2NCC1CNC1CN2CCN3CCCC3C2O1	1
C1=Cc2nc1cc1ccc(cc3ccc(cc4ccc2[nH]4)[nH]3)[nH]1	1
c1ccc2c(c1)-c1nc-2nc2[nH]c(nc3nc(nc4[nH]c(n1)c1ccccc41)-c1ccccc1-3)c1ccccc21	1
O=C(CN1CCOCC1)Nc1cc2c(s1)CCCC2	1
C1=Cc2c(cccc2OC2CCCC(COC3CCCCO3)O2)OC1	1
O=c1cc(OC2OCCCC2OC2CCCCO2)c2ccccc2[nH]1	1
C1=CC2CC3NC(Cc4c3[nH]c3c5c(ccc43)OC3OCC4C6Cc7c([nH]c8ccccc78)C(CC4C3C5)N6)C2CO1	1
O=C1NC=Cc2ccc(cc2)OC2CCN(C(=O)CN3CNCC3=O)C2C(=O)NC1Cc1ccccc1	1
O=C(CCc1ccccc1)OC1CC23OC4OC1C(O4)C2CCCC1CCCC13	1
C1=CC2C3CC1C1C(CCCCCc4ccc5c(c4)OCO5)C(C3)C21	1
O=C1CCC(C2CC3C4CC(=O)OC4CC4CCCCC2C43)O1	1
O=C(Cc1cccc(OCc2ccccc2)c1)c1ccc(OCc2ccccc2)c(OCc2ccccc2)c1	1
C1=CC2CC3CC(OC=C3c3ccccc3)C2C(OC2CCCCO2)O1	1
O=C1C(=Cc2ccc(-c3ccccc3)cc2)Oc2c1ccc1c2CN(C2CC2)CO1	1
O=C1C=C(c2ccccc2)C(CC2C=COC(OC3CCCCO3)C2)O1	1
c1ccc(CCC2CCCC3C2CC2C3CC34OC3CCCN24)cc1	1
O=C1CC(c2ccccc2)Oc2c(Cc3ccccc3)cc(Cc3cccc(Cc4cccc(Cc5cccc(Cc6ccccc6)c5)c4)c3)cc21	1
O=C1CC(c2ccccc2)Oc2c(Cc3cccc(Cc4ccccc4)c3)cc(Cc3cccc(Cc4cccc(Cc5ccccc5)c4)c3)cc21	1
O=C1CC2C(CCC3C4CC5CC4C(C5)C4OC234)C(c2ccoc2)O1	1
O=C1CCC2CCOC2=C1CC1=C2OCCC2CCC1=O	1
O=C1C=CC2CCOC2=C1CC1=C2OCCC2C=CC1=O	1
c1ccc(-c2nnc(C3CCN(Cc4cc5ccccc5o4)C3)o2)cc1	1
c1ccc2c(c1)CCN1CCC3CCCCC231	1
C1=Cc2cccc(c2)-c2ccccc2C2CC(CC3CCCCN32)OC1	1
c1cc2cc3nc(cc4ccc(cc5nc(cc1[nH]2)CC5)[nH]4)CC3	1
O=C(CCc1ccccc1)NC1C(=O)N2CCCC2C(=O)NC=Cc2ccc(cc2)OC1c1ccccc1	1
C1=C(CC23CCC(CC2)O3)CCC2CCC=C12	1
O=C1C=CCNCCC1	1
C=C(CCC1CC2C(CC3C2CCC2C4CCC(OC5OCCCC5OC5CC(OC6CCCCO6)CCO5)CC4=CCC23)O1)COC1CCCCO1	1
O=C1C=C2OCCC23C2C(=O)CC(C4=C2OCCC4)C3C1	1
C(=CCCC=CCOC1OC(COC2CCCCO2)CCC1OC1CCCCO1)CCC=CCCCOC1CCCCO1	1
O=C1CCC(c2ccc3c(c2)CCC(c2ccccc2)O3)N1	1
O=C(C=Cc1ccccc1)OC1CCOC(OC(CC(=O)OCc2ccc(OC3CCCCO3)cc2)(Cc2ccccc2)C(=O)OCc2ccc(OC3CCCCO3)cc2)C1	1
O=C(C=Cc1ccccc1)OC1CCOC(OC2COC(OC3CCC(OC4CCCOC4OCCCCCCCCCCC(=O)OC4CCC(OC5CC(OC6COC7OC8CCCOC8OCCCCCCCCCCC(=O)OC7C6)OCC5OC5OCCCC5OC(=O)C=Cc5ccccc5)OC4)OC3)CC2OC2CCCCO2)C1	1
O=C(OC12CCCC3C4CC5CC3(OC(c3ccccc3)(O5)O4)C1CCC2)c1ccccc1	1
O=C(OC12CCCC3C4OC5(c6ccccc6)OC4CCC3(O5)C1CCC2)c1ccccc1	1
O=C1C=CC2C(=C1)CCC1C2CCC23C(=O)OC(C4CCC(=O)O4)CC2CCC13	1
O=C1C=C2OCOC23CC1C(c1ccccc1)C3	1
C1#Cc2ncccc2CC2CCC3(Cc4ccccc4-c4ccc5c(c43)OC(C5)c3c(ccc4c3C=CC(NC3CCCC5(CCCC5)C3)CO4)C1)C2	1
O=c1c(-c2ccccc2)coc2cccc(OC3CCC(OC4CCCCO4)CO3)c12	1
C1CCC(NCC2CCCCO2)CC1	1
C=C1C(=O)OC2C1CCC(=C)C1CC(OC3CC(OC(=O)Cc4ccccc4)CCO3)C(=C)C12	1
O=C1OCc2c1c(OC1CCCO1)c1ccccc1c2-c1ccc2c(c1)OCO2	1
O=C1COC2=C1CC1CCCC2(C(=O)c2ccccc2)C1=O	1
O=c1c2c3c(ccc2oc2oc4c5c(ccc4c12)OCC=C5)CCCO3	1
O=c1c2c3c(ccc2oc2oc4c5c(ccc4c12)OCCC5)CCCO3	1
O=C1CC23CC=CC4OC(CC42N1)c1ccccc13	1
O=C(NCC1CC(NCc2cccs2)CO1)c1cccs1	1
O=C1CC(c2cc3c(c4c2OCC=C4)OCC=C3)Oc2ccccc21	1
O=C(OCC1CCCC(Oc2ccc3c(c2)C(=O)Oc2ccc(OC4CCCC(COC(=O)c5ccccc5)O4)cc2C(=O)O3)O1)c1ccccc1	1
O=C1OC2C3C4=C1C(c1cccc5c1C(=O)OC2C1OC(=O)c2ccccc2-c2ccccc2C(=O)OCC1OC(=O)c1ccccc1-5)C1(OC(=O)C2C(=O)C=C(C5CCc6cccc3c6O5)C21)C4=O	1
O=c1c2ccccc2oc2c1oc1ccc3c(c12)CC1CCCCC1O3	1
O=C1C=C(OCC2CCCC(COC3CCCCO3)O2)CCC1	1
O=c1ccc2cc3c(cc2o1)OCCC3c1ccc2c(c1)[nH]c1ccccc12	1
O=C(OCC1CCCC(OC23CC4CCC2OCC43COC(=O)c2ccccc2)O1)c1ccccc1	1
O=C1CC2CCCC3C(=O)C=C(COC4CCCCO4)C3=C2O1	1
O=C1CCC2C(CCC3C2CCC2C3CCC34CC(CC23)OC4=O)C1	1
O=C1c2ccccc2C(=O)N1N=S(=O)(c1ccccc1)c1ccccc1	1
O=C1C=C2CC(=O)C3CCC4OCC4C3C(OC(=O)Cc3ccccc3)C(C1)C2	1
C=C1CCC2CCCCC2C1CCC=CCCC=CCCC1CO1	1
O=C1C=Cc2c(c(=O)c3[nH]ccc4cccc2c4=3)=C1	1
C1=C2CCCC2C2C(OC3CCCCO3)CC3CCCCC3C2C1	1
C=C1CCC23CCC4C5CCCCC5CC(OC5CCCCO5)C4C2=CCC3C1	1
c1cncc(CNCc2nc(C3CCN(CC4CC4)CC3)cs2)c1	1
c1coc(-n2cnnc2)c1	1
c1ccc2c(c1)CC(c1ccc3c(c1)O3)O2	1
O=C1C=C2CCCCCCC2C1	1
O=C(CC1CC1)Oc1ccccc1	1
O=c1[nH]c2ccccc2c2c1C1CC3CC(c4c(c5ccccc5[nH]c4=O)O3)C1CC2	1
O=C1C=CC2CCC3CC4CCCC3(C4)C2C1	1
O=C1C=CC(=O)C(C2CCCCCCCCCCCCC2)=C1	1
c1ccc(C2CCCCCCC2)cc1	1
O=C1CC2CCC3CCC(NC(=O)c4ccccn4)CC3C2O1	1
C=C1CCCC2(COC(=O)c3ccccc3)CCC3C4CC(=O)C(CC12)C3CO4	1
O=C(NC1CCCCC1)N1CC2CC(C1)c1c(NS(=O)(=O)c3cccs3)ccc(=O)n1C2	1
C1CCC(OCC(OC2CCCCO2)C(COC2CCCCO2)OC2CCCCO2)OC1	1
O=C1Nc2ccc(-c3ccco3)cc2C(=O)N2CCN(C(=O)c3cnccn3)CC12	1
O=C1OC2CC(CC=CC(OC3CCC(OC4CCCCO4)CO3)CC=CC=C3COC4CC=CC1C34)OC1(CCCC(C3CCCCC3)O1)C2	1
O=C1CCCCCCC2CCCC(CC(OC3CCCCO3)C=CC=CC=CC=CC=CC=CC=CCC(CCCCCC(=O)c3ccccc3)OC(=O)CCCCC1)O2	1
O=C1C=CC=CCCCCC=CC=CCC(C=CCC2=CC=CCO2)O1	1
O=C(CNC(=O)CNC(=O)C(Cc1ccccc1)NC(=O)CCc1cnc[nH]1)NCCc1c[nH]c2ccccc12	1
O=C1CCC=CCC(=O)CC(CCc2ccccc2)OC(=O)C2CCCCN2C(=O)C(=O)C2CCCC(CCC=CC=CC=CCCC1)O2	1
O=c1cc2cc3[nH]c4ccccc4nc3cc2o1	1
O=C(Nc1cccc(C2CCCS(=O)(=O)c3ccccc32)c1)NC1CC(OCc2ccccc2)CCO1	1
C(=CCC(CCc1ccccc1)CC1C=CC(C2(c3ccccc3)CCCC3(CCCC3)C2)CC1)CCC1CCCCC1	1
O=C1c2ccc(-c3ccc4c(c3)C(=O)C35COCCC3(O5)C4=O)cc2C(=O)C23COCCC12O3	1
O=C1C2CCC(O2)C2C(=O)OC34CCC5CC3CC1C24O5	1
O=C1OCCc2cc3c(cc21)-c1cc2c(cc1CC3)OC1C=CC(OC3CCC(OC4CCC(OC5CCCCO5)CO4)CO3)=CC1C2=O	1
N=C1NCC(CCCCCC2CNC(=O)CN2)N1	1
O=C1c2ccccc2C(=O)C2C3=C(C=CC12)CCCC3	1
C=C1CCCC=CCC2CCCCC3=CCCC(=C3O2)NC(=O)CC1	1
O=C1CC(C(=O)N2CCNCC2)CCCC(NC2CCOCC2)CN1	1
O=C1C=CCCCCC=CCCCCCC2CCCC(CCCCCCCCC3OC3CC(CCCCCCOC3CCC(OC4CCC(OC(=O)CCC=Cc5ccc6c(c5)C(=O)C=CC6=O)CO4)CO3)O1)C2	1
C=C1C(=O)C=Cc2ncccc21	1
O=C1C=C(C2CCCCO2)C(=O)c2cc3c(cc21)C=COC3	1
C=C1CCCC2C(=O)C3OCC4=C3CC(CC4)CC12	1
C=C1C=CCC2CCC(CCC3C(=O)CC(C1)OC3=O)O2	1
O=C1C=CC(=C2OC3=C4C(C=CC5CCCC(=O)C45OC4CCCCO4)CC4CC(C5CC(OC6CCC(OC7CCCCO7)CO6)CCO5)CC2C34)C=C1	1
O=C(NCc1ccco1)c1cc2ccccc2oc1=O	1
O=C(Cc1cccs1)NC1C(=O)N2C=C(CN3CCCCC3)CSC12	1
C1=CC(=C2CCC3(N2)OCCC2CCCCCCCc4ccc([nH]4)C23)N=C1	1
O=C(CCc1ccc2oc(=O)cc(-c3ccccc3)c2c1)N1CCN(c2ccccc2)CC1	1
C1=CC(OC2CCC(OC3CCCCO3)CO2)CCC1NC1CCC(OC2CCC(OC3CCC(OC4CCC(OC5CCCOC5)OC4)OC3)OC2)OC1	1
O=C1C=CC=C2C(=O)c3cc4c(cc3C=C12)C(OC1CCCCO1)CCC4=O	1
O=C1CC=CCCCCC2CCCC(CC(=O)N3CCCC(C3)C(=O)OC(C=CC3CCCCC3)CCC1)O2	1
O=C1c2cc(C3CC(OC4CCC(OC5CCCCO5)CO4)CCO3)ccc2C(=O)C2C1CCC1CC=CC(OC3CCCCO3)C12	1
O=C1C=CC=CC1=C1NCCO1	1
O=C1CCc2cncc(CNc3ccccc3)c21	1
O=C1C=C2OCNc3c2c(cc2c3=CC=CC2=O)=C1	1
O=c1ccc2cccc3c4c(=O)ccc5cccc(c1c23)c54	1
O=C1C=c2ccccc2=CC1=C1C(=O)C(=O)c2ccccc2C1=O	1
O=C1NC(c2ccccc2)C2=NC(CS2)C(=O)NC(Cc2ccccc2)C(=O)N2CCCC2c2nc(cs2)-c2nc(cs2)-c2nc(-c3nccs3)ccc2C2NC(CO2)C(=O)NCc2nc1cs2	1
O=C(CNC(=O)CNC(=O)C1CCCN1C(=O)CNC(=O)C1CCC(=O)N1)NCC(=O)NC(Cc1c[nH]cn1)C(=O)NCC(=O)NCC(=O)N1CCCC1C(=O)NCC(=O)N1CCCC1C(=O)NCCc1ccccc1	1
O=C(NCC1CC(N(Cc2c[nH]cn2)Cc2c[nH]cn2)CO1)c1ccccc1	1
O=C(CC1C(=O)Nc2ccccc21)OC1CCCCO1	1
C(=NC1CCCO1)Nc1cncn1C1CCCO1	1
O=C1C(=Cc2cccnc2)Oc2cc3c(cc21)CN(C1CCCC1)CO3	1
O=C1NC2COC(=O)C3COC(=O)C(COC2=O)NC(=O)c2cccc4c2[O][Fe-3]25([O]c6cccc1c6[O]2)([O]c1cccc(c1[O]5)C(=O)N3)[O]4	1
O=c1cc(-c2ccc3c(c2)OCO3)oc2ccc3c(c12)OCC=C3	1
c1cc2ccc3cc4c(c5ccc(c1)c2c35)C1OC1CC4	1
O=C(Cn1cnnn1)NCC1C=CC(Cc2nc3ncccc3[nH]2)CC1	1
c1ccc2c(c1)cc1ccc3cccc4c5ccccc5c2c1c34	1
[BH2-]1OC2CCOC2O1	1
O=C(Cc1ccccc1)NCC1CCCC(Cc2cc(CN3CCNCC3)on2)O1	1
N=C(NOC1CCOCC1OOc1ccc2c(c1)C1Oc3cc4c(cc3C1CO2)OCO4)NC1CCCCC1	1
O=C(NCc1ccccc1)Nc1ccc(C2CN(Cc3cncs3)C(=O)CO2)cc1	1
O=C(C=Cc1ccccc1)OCC1CCCC(=O)O1	1
C=C1CCC=CCC2CC1C(=O)O2	1
c1ccc(Cn2cc(-c3ccccc3)nn2)cc1	1
O=c1oc2ccc1-c1ccccc1C=Cc1cc3c(c(=O)o1)C(c1ccc(c(=O)o1)-c1ccccc1C=Cc1cc4c(c(=O)o1)C2C(c1ccccc1)O4)C(c1ccccc1)O3	1
O=[PH]1OCC2OC(n3cnc4cncnc43)CC2O[PH](=O)OCC2OC(n3cnc4cncnc43)CC2O1	1
O=C1N=CN=C2NCCN=C12	1
O=C(CCCO[PH](=O)O[PH](=O)OCC1CCC(n2cnc3cncnc32)O1)NCCC(=O)NCCSC(=O)CCC(=O)c1ccccc1	1
C(CCCC1CCC2C3=C(CCC12)C1CCCCC1CC3)=C1CC1	1
O=C1N=CN=C2NCCNC12	1
O=C(CCCCCCCCCOC1CCCCO1)OC1CCCCO1	1
O=C(CCCCCCCCCCOC1CCCCO1)OC1CCCCO1	1
O=C(CCCCCCCCCCCOC1CCCCO1)OC1CCCCO1	1
O=C(CCCCCCCCCCCCOC1CCCCO1)OC1CCCCO1	1
O=C(CCCCCCCCCCCCCOC1CCCCO1)OC1CCCCO1	1
C1CCCCCCCNCCCCCC1	1
C(#Cc1ccc(C#Cc2ccccc2)cc1)c1ccccc1	1
O=C1CCC(C(=O)NCCc2cc3ccccc3[nH]2)NC(=O)C2CCC(=O)OCC3NC(=O)C4CCCN4C(=O)C(Cc4ccccc4)NC(=O)C(CCCCN1)NC(=O)CNC(=O)CCOC(=O)CC(NC3=O)C(=O)NC(Cc1c[nH]c3ccccc13)C(=O)N2	1
c1ccc(C2CCCc3cnccc32)cc1	1
O=c1cc(-c2ccc(OCC(OC3CCCCO3)c3ccccc3)cc2)oc2ccccc12	1
C1=COC(OC2CCC(OC3CCC(OC4CCC(OC5CCCOC5)OC4)OC3)OC2)CC1	1
O=C(NC1COC2C1OCC2n1nnnc1-c1ccc2c(c1)OCO2)C1CC1	1
O=C1CCSC(=C2C=CCCN2)C=CO1	1
O=C1CCCC1=C1C(=O)Nc2ccccc21	1
O=C1CC2CC(=O)[O][Fe-3]34([O]1)([O]C(=O)CC(CC(=O)[O]3)C(=O)[O]4)[O]C2=O	1
O=C1CCc2ccccc2C(c2ccccc2)C#CC2CC3Cc4ccnc(c4)Nc4ccc5ccc(cc5c4)CCCNCCC4=C[C+](CCCC(C3)CC2C(=O)C1)N=C4	1
O=C(CNC(=O)CNC(=O)C1CCCN1C(=O)CNC(=O)CNC(=O)CNC(=O)C(Cc1c[nH]c2ccccc12)NC(=O)C(Cc1c[nH]cn1)NC(=O)CCc1c[nH]c2ccccc12)NCC(=O)N1CCCC1C(=O)NCC(=O)NCCc1ccccc1	1
O=C1C=CC=CC1=C1N=C(N2CCCCC2)c2ccccc2N1	1
O=C(CCCCCCCCCCCC1CC1)OCC1CCCC(OC2CCCC(COC(=O)CCCCCCCCCCCC3CC3)O2)O1	1
c1cc(-c2noc(C3Cc4[nH]cnc4CN3CC3CCCCC3)n2)ccn1	1
O=C(CCc1c[nH]cn1)OC1COC(n2cnc3cncnc32)C1	1
O=C(OC1COC(n2cnc3cncnc32)C1)C1CCCN1	1
c1cnc2c(c1)CN(C1CCC1)CCCN2	1
O=C1OC2CCOC23OC24OCCC2OC(=O)C4OC13	1
O=C1CCC2C3=C(C(=O)CC2C1)C1CCC(CCC2C=CC(=O)O2)C1CC3	1
C1=CCC2NC3=C(CC=CC3)N=C2C1	1
O=C1CCC(OC2CCCCC2)OC1	1
O=C(Cn1cnc2ccccc21)NCCc1ccccc1	1
O=C1CNC(=O)CNC(=O)C(Cc2c[nH]c3ccccc23)NC(=O)CNC(=O)C2CSC(CNC(=O)CN1)N2	1
O=C1OCC2C3CCC(CCCOC4CCCCO4)C3CCC2C2CCCCC12	1
C=C1C=NCS1	1
c1ccc(-c2ccc(CNC3CC(NCCc4ccccn4)C4OCC3O4)cc2)cc1	1
O=[PH](OCCc1cncs1)O[PH](=O)OCC1CCC(n2cnc3cncnc32)O1	1
O=C1CCC(=Nc2ccccc2)c2ccccc21	1
C=C1NC(=O)CNC2C=Cc3ccc(nc3C2)C(=O)OCC2NC(=S)c3csc(n3)CNC(=O)C3CSC(=N3)C(=C)NC(=O)CNC(=O)c3csc(n3)C3(CCC(c4nccs4)NC3c3csc2n3)NC(=O)C(=C)NC(=O)C(=C)NC1=O	1
c1ccc(-c2n[nH]nc2-c2ccccc2)cc1	1
O=c1[nH]cnc2c1ncn2C1CCC(CO[PH](=O)O[PH](=O)OC2C=CCCC2)O1	1
O=C1Cc2ccccc2C(=O)OCCC2C=CCC(C1)O2	1
O=C1C=C2C(OC3CCCCO3)CC3C4CCCC4CCC3C2CC1	1
c1ccc(OCCn2c(CCCc3nc4ccccc4n3CCOc3ccccc3)nc3ccccc32)cc1	1
O1[SiH2]O[SiH2]O[SiH2]O[SiH2]O[SiH2]O[SiH2]O[SiH2]1	1
O=S(=O)(Nc1cnsn1)c1ccccc1	1
O=C1CCSSCC2NC(=O)C3CSSCC(C(=O)NCCc4ccccc4)NC(=O)CNC(=O)CNC(=O)CNC(=O)C(Cc4ccccc4)NC(=O)C4CCCN4C(=O)CNC(=O)C(CSSCC(NC(=O)CNC(=O)CNC(=O)CNC(=O)C4CCCN4C(=O)CNC(=O)CN1)C(=O)NCC(=O)N1CCCC1C(=O)NCC(=O)NCC(=O)NC(Cc1ccccc1)C(=O)NCC(=O)N3)NC(=O)CNC(=O)CNC2=O	1
O=C(Oc1c(-c2ccccc2)oc2ccccc2c1=O)c1cccnc1	1
O=C(CSc1ccc(NC(=O)C(=Cc2ccccc2)NC(=O)c2ccccc2)cc1)Nc1ccccc1	1
O=C1N=CC2C3C=NC(=O)N(C4CCCO4)C3C2N1C1CCCO1	1
C=C1Cc2ccc3[nH]c4c(c3c2C2CCC12)CC1CCC2C(CCC3CCCC5OC352)C41	1
O=C1N=CCC(C2C=C3NC(=O)N32)N1	1
O=C1N=CCC(C2C=CNC(=O)N2)=N1	1
O=C1CC(C2C=C3NC(=O)N32)NC(=O)N1	1
O=C1N=CC2C3C=NC(=O)NC3C2N1	1
O=C1N=CC2C(N1)C1NC(=O)NC(=O)C21	1
O=C(C1CCCC1)N1CCCC(CCN(CCN2CCOCC2)c2ccccc2)C1	1
C=C(C=CC=C1Nc2ccc3ccccc3c2C1Cc1ccccc1)C(Cc1ccccc1)c1cccc2ccccc12	1
O=C1CCC2CC(c3ccccc3)OC2C1	1
O=C1Cc2ccncc2-c2ccncc21	1
C1CCC(OCC2CCCC(OC3CCC4C(CCC5C4CCC4C(C6CCCO6)CCC45)C3)O2)OC1	1
C1=C2CC3CC(OC4CCCCO4)CC3CCC23CCC(C1)C3	1
O=C1CNC(=O)C(Cc2cccc(-c3ccccc3)c2)N1	1
O=C(C=CC=CC1C2CCCC1OC2)OC1CCCCO1	1
O=C(OC1CCCCO1)C12CCCCC1C1=CCC3C4CCC(OC5CC(OC6CCCCO6)C(COC6CCC(OC7CCCCO7)CO6)O5)CC4CCC3C1CC2	1
O=C1CCC(=O)N2CCCCCNC(=O)CCC(=O)N3CCCCCNC(=O)CCC(=O)N(CCCCCN1)[O][Fe]([O]2)[O]3	1
O=C1CC2CCCC(=O)C2C2C(=O)c3ccccc3CC12	1
C1CCC(OCCC2CCC3C4CCCCC4CCC34OC24)OC1	1
O=C1CC2CC(O1)C(C1CCC3C1C(=O)CC1C4C(=O)C=CCC4C4OC4C31)C2	1
N=c1cnc2o[nH]ccc1=2	1
C1=C2C3CC(COC4CCCCO4)CCC3CCC2C2CCC3CC(OC4CC(OC5CCC(OC6CCCCO6)CO5)CCO4)CCC3C2C1	1
O=C1CC2OCc3cc4c(cc3C2O1)C(=O)C(C1CCCCO1)=CC4=O	1
C1=C2C3CCCCC3CCC2C2CCC3CC(OC4OC(COC5CCCCO5)CC(OC5CCCCO5)C4OC4CCCCO4)CCC3C2C1	1
O=C1C=CC23C=CC(=O)C2(O1)C1CC=CC3c2ccc3oc(=O)ccc3c21	1
O=C1COC2C3CC(C(=O)C1C(=O)O3)C1CCCCC12	1
c1cc(OC2CCCC(COC3CCCO3)O2)ccc1CCOC1CCCCO1	1
O=C1NC(Cc2c[nH]c3ccccc23)C2C=CCC3C=CCCCCC4OC4C(=O)C132	1
O=C1C=C(C2CCCc3ccccc32)CO1	1
C=C1CC2C=CCCCCCCC(=O)C23C(=O)NC(Cc2c[nH]c4ccccc24)C3C1	1
O=C1C=CC2C(=C1)CCC1C3CC(=O)OCC3CCC21	1
O=C1CC2C(CC3C4CN5CCCCC5CC4CCC32)C2CC(OC3CCCCO3)CCC12	1
C1CCC(OCC2CCC3C2CCC2C4CCC(OC5OCC(OC6CCCCO6)CC5OC5CCCCO5)CC4CCC32)OC1	1
O=C(C=Cc1ccccc1)OC1CCOC(OC(=O)C23CCCCC2C2=CCC4C5CCC(OC6CC(OC7CCCCO7)CCO6)CC5CCC4C2CC3)C1OC1CC(OC2CCCCO2)CCO1	1
C1=C2CC(OC3CCCCO3)CCC2C2CCC3C(COC4OCCCC4OC4CCCCO4)CCC3C2C1	1
O=C1CCSC=CNC(=O)C(CC2=CNCN2)NC(=O)CNC(=O)CNC(=O)CN1	1
C=c1oc2cc(=O)oc3cccc1c32	1
C1=C2C3CCCCC3CCC2C2CCC3CC(OC4OCC(OC5CCCCO5)CC4OC4CC(OC5OCCCC5OC5CCCCO5)CCO4)CCC3C2C1	1
C1CCC(OC2CCOC(OCC3CCCC(OC4CCC5C(CCC6C7CCCC7CCC56)C4)O3)C2)OC1	1
C1COC(OCC2CCC3C4CCCCC4CCC23)C1	1
O=C1CCC2C3=C(C(=O)CC2C1)C1CCC(C2CCC(=O)O2)C1CC3=O	1
O=C1C=CCCCC2OC2c2occc21	1
O=C1C=C2CC3CCCC3=CC=C2O1	1
C1=Cc2c(ccc3c2[nH]c2ccc(-c4ccc5[nH]c6c7c(ccc6c5c4)OCC=C7)cc23)OC1	1
C1=Cc2c(ccc3c2[nH]c2ccc(-c4cc(-c5cc(-c6ccc7[nH]c8c9c(ccc8c7c6)OCC=C9)c6[nH]c7c8c(ccc7c6c5)OCC=C8)c5[nH]c6c7c(ccc6c5c4)OCC=C7)cc23)OC1	1
c1ccc2c3c([nH]c2c1)CN1CCNCC1C3	1
C=C1OC(=O)C=CC12CCc1oc(=O)ccc1C2	1
O=C1C=CC(CCC2OC(=O)C3=C2C(=O)C2CCCC2C3)O1	1
O=C1CC(c2ccccc2)c2c(ccc3c2OCCC3)N1	1
O=C1OCC(n2ccnc2)c2ccccc21	1
C=C1C=CC(=O)OC12CCc1ccc(=O)oc1C2	1
O=C1CC2CC3(CCC(=O)C3O2)C1	1
c1ccc2c(c1)COC21OC2CCCc3cccc1c32	1
O=C1C=C2C(=CC3OC4COC5OC(=O)C6CC(C3C4C56)C23CO3)CO1	1
O=C1NC(Cc2ccccc2)C(=O)N2CCCC2C(=O)N2CCCC2C(=O)NC(Cc2ccccc2)C(=O)NC1Cc1ccccc1	1
O=C1CCCC23C1=C1C(=O)c4ccccc4CC1CC2OC(=O)C1CCCN13	1
O=C1C=C2C(=CC3OC(=O)C45COC6C(=O)C7CC(C2OC74C6=O)C35)CO1	1
O=C(OC1CCOC2OC(=O)c3ccc(cc3)Oc3ccccc3C(=O)OC3C(OC(=O)c4ccccc4)CCOC3OC(=O)c3cccc(c3)Oc3ccccc3C(=O)OC12)c1ccccc1	1
C=C1NC=CC1=O	1
C1CC2CC3CCC4OCC5(OC5CC2C1)C34	1
O=C(C(=O)c1ccccc1)C(=O)c1ccccc1	1
O=C1CC2CCC(CCCO1)O2	1
C1=C2CC(OC3OCC(OC4CCCCO4)CC3OC3CCCCO3)CCC2C2CCCCC2C1	1
C1=C2CC(OC3OCCCC3OC3CCCCO3)CCC2C2CCCCC2C1	1
O=C1NC2C3=CC=CC(CC=CCOc4cccc1c42)C3=O	1
C1CC23OC2CC2OC2C3O1	1
O=C1C=CC2=NCOC2C=CCCC=CC2C3OC3CC3C(Cc4c[nH]c5ccccc45)NC(=O)C123	1
C1CC2C3OC3C3OC3C2O1	1
C=C1CC=C2CC1CCC=CCCC1OC1C2=O	1
O=c1ccc2c(ccc3c4ccccc4c[nH]c23)c1	1
O=C1OCC2=C1CCC1C2CCCC12COC2=O	1
O=C1NCc2c1ccc1c2OCC1	1
O=C1CCC23C=CC(=O)C2C2C=CC(=O)C2(O1)O3	1
O=C1C=CC2Oc3ccccc3C12	1
O=c1ccc(-c2ccccc2)co1	1
O=C1CCC=Cc2ccccc21	1
O=C1C=COC2c3ccccc3CC12	1
C1CCC(OC2C3(CCC4CC5CCCC542)CO3)OC1	1
O=C(OC1CCCOC1)C1C=CC2CCCC2CC1	1
O=C1C(=Cc2ccccc2)NC(=O)C23CC4C(C=CCC4ON12)O3	1
O=C1OC2C3CCOC3C3OC3C2O1	1
O=C(OC1C(=O)C2OC2C2OCCC12)c1ccccc1Oc1ccccc1	1
O=C(NCCc1ccccc1)C1CCC(c2ccccc2)C1	1
O=c1[nH]nc2ccccn12	1
O=C(OC1OCC(OC2CCCCO2)CC1OC1CC(OC2CC(OC3CCCCO3)CCO2)CCO1)C12CCCCC1C1=CCC3C4CCC(OC5OCCC(OC6CCCCO6)C5OC5CCCCO5)CC4CCC3C1CC2	1
O=C(c1ccccc1)c1ccc2c3c(cccc13)CC2	1
O=C(CCC12CCCCC1CCC2NC(=O)C1CC1)NCCN1CCOCC1	1
c1ccc(CCc2ccc(CC3CCCC3)[nH]2)cc1	1
O=C(OC1CCCCc2ccccc2CC#CC(c2ccccc2)C1)C1CCCCC1	1
O=C(OC1CCC2Cc3ccccc3CC2CC(c2ccccc2)C1)C1CCCC1	1
O=C1CC2(C3CCCC(Cc4ccccc4)C3)C3C(CC4C(c5ccoc5CCC5CCC6C(C=CN7CNCC67)C5)OC(=O)C5OC542)C2CCC4C5(CCCC5)CCC45CCC4CC6=CCC7(C8CCCCC8)OC68C(C(=O)OCC38C17)C425	1
O=C(CCCC1C=Cc2ccccc2CC1)CC(=O)CCc1ccccc1	1
O=C1OC2(c3ccccc31)C1CCC=C3CCC45CCC6=C7C4C4=C(C3C5)C13C(=O)OC(=CC1CCC5C8CC(CN5C1C1CCCC5(CCCC5)C1)C(CC6)N7C8)C32CC4	1
C=C1C=CC2(C=C1)CCC1(CCCC(=C)C1)C2	1
O=C1CC2(C3CCCC(Cc4ccccc4)C3)C3C(CC4C(c5ccoc5CCC5CCC6C(C=CN7CNCC67)C5)OC(=O)C5OC542)C2CCC4C5(CCCC5)CCC45C4C=CC67C(=O)OCC38C1C1CC=C(CC(C4)C256)C87O1	1
O=C1C=C(CCC2CCC(OC(=O)C3CCCCC3)C3C(C4CC5c6cccc7ccc8c(c67)C6C(CC7(c9ccccc9)CCCCC87)C78CCC(CC#CC4CC56C7)C8)CCCC23CCCCCCCc2ccccc2)CO1	1
O=C1CC2(C3CCCC(Cc4ccccc4)C3)C3C(CC4C(c5ccoc5CCC5CCC6C(C=CN7CNCC67)C5)OC(=O)C5OC542)C2CC4CCC5CCCC56CCC5(CCC7CC8=CCC9OC8%10C(C(=O)OCC3%10C19)C725)C46	1
O=C1OC2(c3ccccc31)C1CCCCC3=C4C=CCC5CC6=C7C(C8=C3C13C(=O)OC(=CCCN1CC9CC(C1)C(C=C6)N7C9)C32CC8)C45	1
O=C1C=C2C3C4CSSCC(n5ccnc5)CCC(=C5CCCCC5)CCCC(C4)C3CCC2C2(C3CCCCC3)CCCCC12	1
O=C1OC2(c3ccccc31)C1CC(C3CCCC3)C=C3CCC45CCC6=C7C4C4=C(C3C5)C13C(=O)OC(=CCC1C5CC8(CCCC8)C8(CCCC89CCCC9C#CCC8C9CN7C7C(CCC9C7CN18)C6)C5)C32CC4	1
C1=CC2C(OCc3ccccc3)C(OC3CCCCO3)CC3C1CC14CCCC(C=C5C6CCCCC6CCC51)C4C23	1
O=C1OC2(c3ccccc31)C1CC(C3CCCCC3)C=CC3CC4CCC5=C6C4C4=C3C13C(=O)OC(=CCC1C7CC8(CCCC8)C8(CCCC89CCCC9C#CCC8C9CN6C6C(CCC9C6CN18)C5)C7)C32CC4	1
C=C1CCC2CCCCC2C1CC1=COCC1	1
O=C1CC2OC(CCCC3CCCC3)C3C(=O)CC4(C5CCCC(Cc6ccccc6)C5)C(CCC5C(c6ccoc6CCC6CCC7C(C=CN8CNCC78)C6)OC(=O)C6OC654)C23CO1	1
O=C1CC2(Cc3ccccc31)OC=CC2=O	1
O=C1CC(C2=CC3C(=O)C4OCC5C(c6ccccc6)C23C45)Oc2ccccc21	1
O=C1OC2(c3ccccc31)C1CCC=C3CCC45CCC6=C7C4C4=C(C3C5)C13C(=O)OC(=CC1CCC5C8CC(CN5C1C1CCCCC1)C(CC6)N7C8)C32CC4	1
C1=CC2CCC3C(COC4CCCC5NCCCC54)C=C4CC5CCCC43C25CN1	1
O=C1CC23CN1Cc1cc(c4c(c1)OC15C=CC4CC1CCC5)CCC1CCC(CC1)C1CCC(CSSC4(CCCC45CCCC5)NC=NCC2CCC3c2ccccc2)C2(CCC34CCC5(CCCC5)C3CCC3CCCC324)C1	1
O=C1c2ccccc2C(=O)c2c1c1cc3c(nccc23)NCCCCCC2CCCC(O1)O2	1
C1=CC(c2cccc(C3CCC4CCC(c5ccccc5Cc5cc[nH]c5)OC4C3)c2)CC(CCNC2CCCCC2)C1	1
C1#COc2ccc3cc2OC2C(C1)CC1(CCCC1)CC2CCN=CNCC1(CCCC2C=CC(CC2)C2Cc4ccccc4-c4ccc5c(c42)CCC3O5)CCCC12CCOC1(CCCCC1)C2	1
c1ccc(CNC2CCC3C(CCC4C5CCCC5CCC34)C2)cc1	1
O=C(CCc1ccccc1)N1CCC(c2csc(CN3CCNCC3)n2)CC1	1
O=C1CCc2ccccc2-c2ccc3ccccc3c2CSSC2CCC(CC2)C(OC(NC2CCCCC2)c2ccccc2)C1	1
C1=CC(C2CCC(CCCCc3ccc(CCc4cccc(OCCc5cc6c([nH]5)C5C=CC7(CCCC7C5)C6)c4)o3)CC2)Cc2ccc3cc4[nH]ccc4cc3c21	1
c1c(OC2CCCCO2)cc2occ3c2c1CCC1CCCCC31	1
O=C1CCc2ccccc2-c2ccc3ccccc3c2CSSC2CCC(CC2)C(OC(NC2CCCC2)c2ccccc2)C1	1
O=C1OC2=CCC3(C4CCNCC4)CCC(Cc4cc(c5c(c4)CNC4CCC(CC#C5)C4)CCNCc4cccc(c4)-c4ccccc4C4=C5C(=O)OC(=CCCc6ccccc6)C56CCC4C4CCC2=C1C46)C3	1
O=C1CC2OC(CCCC3CCCCC3)C3C(=O)CC4(C5CCCC(Cc6ccccc6)C5)C(CCC5C(c6ccoc6CCC6CCC7C(C=CN8CNCC78)C6)OC(=O)C6OC654)C23CO1	1
O=C1CC2C3CCC(OC4CCC(OC5CCC(OC6CCCCO6)CO5)CO4)CC3CCC2C2CCC3OC4(CCCCO4)CC3C12	1
O=C1CC2C(=C1C(CCC1OC1C1CCCC1c1ccccc1)C1CCCCC1)CCC1C2CCC2C3CC=CC(C(c4ccccc4)C3=O)C21	1
C=C1CCC2C(COCC3COC(OC4CCCOC4)C3)CCCC2C1CCC1=CCOC1=O	1
O=C(CCCCCCC1CCCCC1)CCc1cccc(OC2CCCC3(CCCC3)C2)c1	1
O=C1OCC=C1CCCCC1CCC(C2CCCO2)O1	1
O=C(OC1CCC(OC2CCCCO2)CO1)C12CCCCC1C1=CCC3C4CCC(OC5CCC(OC6CC(COC7CC(OC8CCC(OC9CCCO9)CO8)CCO7)CO6)CO5)CC4CCC3C1CC2	1
O=C(C1CCCC1)N1CCCC(Cc2nc3cnccc3[nH]2)C1	1
O=C(OC1CCC(OC2CC(OC3CCCCO3)CCO2)C(COC2CCCCO2)O1)C12CCCCC1C1=CCC3C4CCC(OC5CCCC(COC6OCCCC6OC6CCCCO6)O5)CC4CCC3C1CC2	1
O=C1NC(c2ccccc2)=CNc2ccccc21	1
O=C1CCCCCCC=CC2C=CCC3C(Cc4c[nH]c5ccccc45)NC(=O)C123	1
O=C(C=Cc1ccccc1)OC1CCCOC1OC1CCC(OC2CCC(OC3CCCOC3OC3CCC(OC4CCC5C(CCC6C7CCC8(C(=O)OC9OCCCC9OC9CCC(OC%10CCCO%10)CO9)CCCCC8C7=CCC56)C4)OC3)OC2)OC1	1
O=C1C=C2C(=O)OC3C4COC(=O)c5cc(Oc6ccccc6)ccc5-c5ccccc5C(=O)OC3C(OC(=O)c3cccc5c3C2C(C1)O5)C(OC(=O)c1ccccc1)O4	1
C=C1C=C(C=CC2C(=C)CCC3C(COC(=O)c4cccnc4)C(OC(=O)c4cccnc4)CCC23)C(=O)O1	1
O=C(OC1CC(OC2CCCCO2)CC(COC2CCCCO2)O1)C12CCCC1C1CCC3C4CCCCC4CCC3C1CC2	1
O=c1cc(-c2cc3cccnc3s2)c2ccc(-c3ccccc3)cc2o1	1
O=C(C=CCCCOC1CCCCO1)OC1CC(COC2CCCCO2)OC(OC(=O)C23CCCCC2C2=CCC4C5CCC(OC6CCCC(COC7OCCCC7OC7CCCCO7)O6)CC5CCC4C2CC3)C1OC1CCC(OC2CC(OC3CCCCO3)CCO2)CO1	1
C1=C2C3CCCCC3CCC2C2CCC3CC(OC4OCCC(OC5CCCO5)C4OC4OCCCC4OC4CCCCO4)CCC3C2C1	1
O=C(c1ccccc1)c1ccc2c3c1OCC1CCCC(O2)C31	1
O=C1CCC(C2CCCCO2)O1	1
O=C(CCCCOC1CCCO1)OCCCCC(=O)OC1COC(OC(=O)C23CCCCC2C2=CCC4C5CCC(OC6OCCC(OC7CCCCO7)C6OC6CCCCO6)CC5CCC4C2CC3)C(OC2CCC(OC3CC(OC4CCCO4)CCO3)CO2)C1	1
C1=C2C3CCCCC3CCC2C2CCC3CC(OC4OC(COC5CCCCO5)CCC4OC4OCCCC4OC4CCC(OC5CCCCO5)CO4)CCC3C2C1	1
O=C(OC1CCCCO1)C12CCCCC1C1=CCC3C4CCC(OC5CCCC(COC6CC(OC7CCCCO7)C(OC7CCCO7)CO6)O5)CC4CCC3C1CC2	1
O=c1c(Oc2ccccc2)coc2c3c(ccc12)OCN(Cc1cccs1)C3	1
C1#CC2CC3(C=C(Cc4cc5ccccc5[nH]4)C24CC2CCC4C4C(CC1)CCC4C2)CCC(Cc1ccc[nH]1)C3	1
c1ccn(-c2cnno2)c1	1
O=C1C=C2C(O1)C1CCc3ccccc3C#CC34CCC(Cc5cccc(c5)Cc5cccc(c5)C5CCC6C(C5)CC5CCOC7C8CC9C=CCC(C%10CCCC%10)C9CC9CC%10C(CCC%11(C3)C%10CC(C1)C2%11)C(CC567)C98)C4	1
c1ccc(CC2CCC3(CCCC3)CC2Oc2ccccc2)cc1	1
O=C1OC2(c3ccccc31)C1CCCCC3=C4C=CCC5CC6=C7C(C8=C3C13C(=O)OC(=CCC(CC1CCCCC1)N1CC9CC(C1)C(C=C6)N7C9)C32CC8)C45	1
O=C1C=C2C3CCC(CCC4CC5CC6(CCCC6)NCC5O4)C3CCC2C2CCCCC12	1
C1=C2C3=C(C1)C1CC4(CCCC4)CC4OC(Oc5cccc6ccccc56)CCC4(CC3C34CC5(CC6COCC2C63)CC2(CC5NN4)CC3(CCCC3)C3CCCC4CCCC45CCC32C5)O1	1
O=C(Oc1c[nH]c2ccc3cc4ccccc4cc3c12)C1OC2CCCC3C2C1OC1C3C2CC#CC3CC4CCC5CCC1(CC2)C54c1ccccc13	1
O=C(OC1CC(OC2CCC(OC3CC(OC4CCC(OC5CCC(OC6CCCCO6)CO5)CO4)CCO3)CO2)CCO1)C12CCCCC1C1=CCC3C4CCC(OC5CCC(OC6CCCCO6)CO5)CC4CCC3C1CC2	1
O=C1C=C(NCCNc2ncnc3[nH]ncc23)C(=O)c2ccccc21	1
C=C1C=CC=C(C2CCC3(CCCC(=CC(=O)Cc4cccc5c4OC(=O)NC5)C3)C2)COC2C#CCC(=CCC1)CCSSC2	1
c1ccc2c(c1)OC1c3c(cc4c(c3-c3c[nH]c5ccccc35)CCC3CCCOC3O4)OC3(CCCCC3)C21	1
c1ccc2c(c1)OC1c3c(cc4c(c3-c3c[nH]c5ccccc35)CCC3CCCOC3O4)OC3(CCCC3)C21	1
C1=CC2CC3CCC(C2)C3C1	1
C1CCC(CCCCCC23CCC4C(CCC56COC(CCC45)C6)C2CCC2CCCCC23)CC1	1
C1=CCC2CCCC2CCCCCC1	1
O=C1CCC2CCCC2CO1	1
O=C(OC1CCCC2CCC3C4CCC(c5ccoc5)C4CCC3C21)C(=O)OC1CCCC2CCC3C4CCC(c5ccoc5)C4CCC3C21	1
c1ccc(C2OCC3C(OC4CCCCO4)OCC23)cc1	1
C=C1OC(=O)C23C=CCCCC12C1(C3)OC(=O)c2ccccc21	1
O=C(Cc1ccccc1)OCC=Cc1ccccc1	1
c1cnc2nc(C3CCN(C4CCC4)C3)[nH]c2c1	1
O=C(CCC1=Cc2cc3ccc(cc4ccc(cc5nc(cc1n2)C(CCC(=O)NC1CCCOC1)=C5)[nH]4)[nH]3)NC1CCCOC1	1
N=C1CCCC(OC2CCCCO2)CCCC(=O)OCCNCC1	1
O=C1CCCC(=O)OC2CCCOC2OC2CCCOC2OC2CCC3C(CCC4C5CCC6(C(=O)OC7OCCCC7OC7CC(OC8CCCCO8)CCO7)CCCCC6C5=CCC43)C2CO1	1
C=C1CC2C3CC1CN2Cc1c3[nH]c2ccccc12	1
C(=CC=CC1Cc2ccccc2N1)C=CC=C1Cc2ccccc2N1	1
O=C1C=CC(=C(c2ccccc2)c2ccc(C(=C3C=CC(=O)C=C3)c3ccccc3)o2)C=C1	1
c1ccc2c(c1)CC1Oc3ccccc3C2O1	1
O=C(C=CC=CCC1CCC2C1CCC13CC14CCC(OC1OCC(OC5CCCCO5)CC1OC1OC(COC5OCCCC5OC5CCCCO5)CCC1OC1CCCCO1)CC4CCC23)NC1CCOC1=O	1
O=C1CCCC(=O)C1=CCCCCCCCCCCCCc1ccccc1	1
C=C1C=C(Cc2ccccc2)C(=O)CC1=O	1
O=C1C(=C2N=c3ccccc3=C2C2=c3ccccc3=NC2=C2Nc3ccccc3C2=O)Nc2ccccc21	1
O=C1CNC(=O)C2CCCCN2C(=O)CNC(=O)C(CC2=CNC3C=CC=CC23)N1	1
O=C1Cc2c3nc(cc4cc(C5CCC5)c(cc5nc(cc6cc1c2[nH]6)C1=CCCCC15)[nH]4)CC3	1
O=C(OC1OCCCC1OC1CCC(OC2CC(OC3OCCC3OC3CCCCO3)CCO2)CO1)C12CCCCC1C1=CCC3C4CCC(OC5CC(OC6CCCCO6)CCO5)CC4CCC3C1CC2	1
O=C(NCC(=O)N1CC(n2c(=O)[nH]c3ccccc32)CC1C(=O)NC1CC1)OC1CCCC1	1
O=C(CCc1ccccc1)NCC(=O)NCC(=O)NC1CSC(=O)CNC(=O)CNC(=O)C(Cc2ccccc2)NC(=O)C(Cc2ccccc2)NC1=O	1
O=C1OCCN1c1ccc(OCc2ccccc2)cc1	1
C(=Cc1ccc(N=Cc2ccccc2)c(C=Cc2ccccc2)c1)c1ccccc1	1
O=C(OCC1OC(=O)c2ccccc2-c2cccc3c2C(=O)OC1C1COC(=O)c2c(cccc2-c2ccccc2C(=O)O1)OCC1OC(OC(=O)c2ccccc2)C2OC(=O)c4ccccc4-c4ccccc4C(=O)OC2C1O3)c1ccccc1	1
O=C1C(=O)C2CCOC2c2ccc3c(c21)CCCC3	1
O=C1C=CC(=CNc2ccccc2)C=C1	1
O=C1OC23CCC(Cc4ccoc4)C4C=COC(C5CC6CC5C2C6)C43O1	1
O=C(OC1CC2CCOCC2C1)C1=COC(OC2CCCCO2)CC1CCC1CO1	1
O=C1CC2C(CCC3c4ccccc4CCC32)C1=O	1
O=C(OC1CCC(C2CC3OCCC3O2)C2CCCC3(CO3)C12)c1cccnc1	1
O=C(NC1CCCCC1)N1CCCC(Cc2nc3cnccc3[nH]2)C1	1
c1cc2c(cc1CCCCc1ccc3c(c1)OCO3)COC2	1
C=C1C2C(=O)COC(=O)C2C2C(=O)C=C3CC(=O)CCC3C23OC13	1
C1CCC(CCOCC2CC(COCC3CC(COCC4CC(COCC5CCCCO5)CC(COCCC5CCCCO5)O4)CCO3)CC(COCC3CCOCC3)O2)OC1	1
C1=C2CC(OC3CC(OC4CCCCO4)CCO3)CCC2C2CCC3C4CC(CCCCOC5CCCCO5)OC4CC3C2C1	1
C1=CC23CCCCC2C2CCC4CCCC4C12ON3c1cnccn1	1
O=C(OC1CCCCC1)C1OC(n2cccnc2=O)CS1	1
C1=C2C3CCCCC3CCC2C2CCC3CC(OC4CCC(OC5CCCC(COC6CCCCO6)O5)CO4)CCC3C2C1	1
C1=CC2CC3C(O2)OC2(CC1)CCC32	1
C1CCC(OC2CCCOC2OC2C(OC3CCCCO3)C(OC3CCCCO3)COC2(OC2CCCCO2)C2CCC3C(CCC4C3CCC3C5CC6(CCCCO6)OC5CC34)C2)OC1	1
C1CCC23CCC(CC2C1)OO3	1
O=C1C=CC(CCC2CCCCC2)CC1	1
c1ccc2c(c1)NC13C4CC5CC21CCN3C(N4)C51CO1	1
O1[SiH2]O[SiH2]O[SiH2]O[SiH2]O[SiH2]O[SiH2]O[SiH2]O[SiH2]O[SiH2]1	1
O=C(CCCSSCCCC(=O)Nc1ccc(S(=O)(=O)NCCC(Cc2ccccc2)NC(=O)OC2CCOC2)cc1)Nc1ccc(S(=O)(=O)NCCC(Cc2ccccc2)NC(=O)OC2CCOC2)cc1	1
O=C(C=Cc1ccccc1)OC1CCC2CCC3C(=O)OC(c4ccoc4)CC3C2C1=O	1
O=C(C=Cc1ccccc1)OC1CCCOC1OC1CC2=CCOC(=O)C2=CO1	1
O=C1CCCCCCCC=CCCCCCCCCCO1	1
O=C1C=CCC2CC(=O)C34CCCNC3CCC124	1
c1ccc2ncc(CNC3CCCC3c3ccc(N4CCOCC4)nc3)cc2c1	1
O=C1C=C2CCC3C(CCC4C(C#Cc5ccc(COCn6c(Cc7ccccc7)cc(=O)[nH]c6=O)cc5)CCC43)C2CC1	1
O=C1CC2CC=CC(=O)C23CCCNCCC=C13	1
O=C(C=Cc1ccccc1)OC1CC23OC4(c5ccccc5)OC1C(O4)C2C1OC1CC1C(=O)CCC13	1
O=C(OC1OC2COc3c(c4ccccc4c4ccccc34)OC2C(OC(=O)c2ccccc2)C1OC(=O)c1ccccc1)c1cccc(Oc2ccccc2C(=O)OC2OC3COC(=O)c4ccccc4-c4ccccc4C(=O)OC3C3OC(=O)c4ccccc4-c4ccccc4C(=O)OC23)c1	1
O=C1CCC2C(CC=C3C4CCC(CCCOC(=O)CCC5CCCC6C5CCC5C(C7CCCO7)CCC65)C4CCC32)C1	1
O=C1NC=NC2N=CN=C12	1
O=C(NCC1CCCN1C(=O)CC1C=CC=CC1)c1ccc(-c2ccc(-c3cnc(C4CCCN4C(=O)Cc4ccccc4)[nH]3)cc2)cc1	1
O=C(OC1CCCCO1)C1CCCN1	1
O=C(OC1Cc2cccc(C3c4cccc(C5CC(c6ccccc6)Oc6c(C7CC(c8ccccc8)Oc8c7cccc8C7c8ccc(OC9CCCCO9)cc8OC(c8ccccc8)C7OC(=O)c7ccccc7)cccc65)c4OC(c4ccccc4)C3OC(=O)c3ccccc3)c2OC1c1ccccc1)c1ccccc1	1
O=C(OCc1ccoc1)c1ccc[nH]1	1
C1CCC(OC2CCC3C(CCC4C5CCC(CCOC6CCCC(COC7CCCO7)O6)C5CCC34)C2)OC1	1
O=C1Oc2ccc(C3CCCCO3)cc2C(=O)Oc2ccc(C3CCCCO3)cc21	1
C=C1C(=O)OC2CC3CCC4C5CC(=O)C6CC(=O)CCC6C5CCC4C3C12	1
O=C(C=Cc1ccccc1)OCCCC1COC(=O)c2ccccc2-c2ccccc2C(=O)O1	1
O=C(OC1CCC(OC2CCCCO2)CO1)C12CCCCC1C1=CCC3C4CCC(OC5OCCC(OC6CCCCO6)C5OC5CCCCO5)CC4CCC3C1CC2	1
c1ccc(CCN2CCC(c3ccccc3)C2)cc1	1
O=C(C=CC=CC=CC=CC1=CCCCC1)Oc1ccc2c(c1)CCCO2	1
O=C1C=C2Cc3ccccc3CC2=CC1=O	1
C1CCC(OC2(COC3(COC4(COC5(COC6(COC7(COC8(COC9(COC%10(COC%11CCCO%11)CCCO%10)CCCO9)CCCO8)CCCO7)CCCO6)CCCO5)CCCO4)CCCO3)CCCO2)OC1	1
c1ccc2c3c(ccc2c1)O3	1
N=C1CC2C(CCC3C2CCC2C4CCCC4CCC23)CC1=O	1
O=C(C=Cc1ccccc1)OCc1cc(=O)oc2ccccc12	1
C1CCC(OC2COC(OC3CCCOC3OC3CCC4C(CCC5C4CCC4C6CC7(CCCCO7)OC6CC45)C3)C3OOC23)OC1	1
O=C1CCCCCNC(=O)CCCCCN1	1
O=C(CNC(=O)C(Cc1cccs1)NC(=O)CNC(=O)C1CCCN1C(=O)C1CCCN1)NC=NCCCCN(C(=O)C1Cc2ccccc2CN1)C(=O)C1CC2CCCCC2N1	1
O=C1C=CC2C1CC1OC1C1C3CC4OC3CCC21O4	1
O=C1C2C3OC3C1C1C3C=CC(C3)C21	1
C1=CCC2Oc3ccccc3CC2CCC2OC3CC4C=CC3(CC2CC1)O4	1
O=C(Oc1ccc2c(c1)OC1OCCCC1OC2=O)c1ccccc1	1
O=C1CC2C3CCCC2(CC3)C1CN1CCCC1=O	1
O=C(Nc1ccc2c(c1)COC2=O)c1ccccc1	1
O=C1NC2Cc3ccc(cc3)OC3C4CCCCC4C4C5OC5C5OCCC1(C2)C(=O)C5C34	1
C=C(C1=C(C(=O)OC(c2ccccc2)c2ccccc2)N2C(=O)C(NC(=O)C(=N)c3ncsn3)C2SC1)c1cccnc1	1
O=C1C=C2C3CCCC(C4CCCCO4)C3CCC2C2CCC3CC(C4OCCCC4OC4CCCCO4)CCC3C12	1
O=C1C=CC(=C2CC(c3ccccc3)ON2)C=C1	1
O=C(CNC(=O)OCc1ccccc1)Oc1ccccc1C(=O)Nc1ccccc1	1
O=C(C=Cc1ccccc1)OCC1CCCC(OC2OC=CC3CCC(OC(=O)C=Cc4ccccc4)C32)O1	1
c1coc(C2OCC3C(CCC4C3CCC3C5CCC6CCCC6C5CCC43)O2)c1	1
C1CNC2C(C1)C1CC2(C2CCCC(C3CCC4NC3N3CCCC5CC6CC4(CN4CCCCC64)C53)N2)CN2CCCCC12	1
c1ccc(O[P+]([N-]C(c2ccccc2)C([N-][P+](Oc2ccccc2)(Oc2ccccc2)Oc2ccccc2)c2ccccc2)(Oc2ccccc2)Oc2ccccc2)cc1	1
O=C(CCc1ccccc1)NCC(=O)NCC(=O)Nc1ccc2ccc(=O)oc2c1	1
O=C1C=C(c2cccc3ccc(=O)oc23)CO1	1
c1ccc(CCNCC2COc3ccccc3O2)cc1	1
C1COC2C3OC34CCOC4C3OC23C1	1
O=C1C2OC3CC=CCCC=CCCC3CC13OC(O2)C1OC13	1
c1cc([SiH]2CCC2)ccc1[SiH]1CCC1	1
O=C1c2c3cccc2C2CCCC(CCCC=CCCCCC1O3)O2	1
O=c1ccc2c3c(ccc2o1)Oc1ccccc1C3	1
O=C1c2ccccc2OC12c1cc3c(cc1OC2c1ccccc1)OC(c1ccccc1)CC3	1
O=C1CC2=CC3CCC4C5OCC(=O)C4(C(=O)O5)C3CC=C2CO1	1
O=C(C=Cc1ccccc1)c1cccc(CC=Cc2ccccc2)c1	1
O=C1NCC=C1C(=O)C1CCC=C2CCCCC21	1
O=C1NCC2=C1C(=O)C1CC(C=C3CCCCC31)O2	1
O=C1C=CCCC=CCCC2OC12	1
O=C1CCC2C(C1)CC(=O)C1C2CC(=O)C2C(CCCC(=O)Oc3ccc(C4(c5ccc(OC(=O)CCCC6CCC7C6C(=O)CC6C8CCC(=O)CC8CC(=O)C67)cc5)C(=O)Nc5ccccc54)cc3)CCC21	1
O=C1OC2CCCc3ccc(-c4ccco4)c1c32	1
O=C(OC1CCCCO1)C1CCCC2C1CCC13C=CC(OC4OCCCC4OC4CCCCO4)(CCC21)C3	1
c1ccc2c(c1)CCN1CCc3ccccc3C1CC1CCNC2C1	1
C1=C2CCCCC2CC2CCOC2O1	1
C1=Cc2ccnc3c2C(C1)Oc1ccccc1-3	1
O=C1CCC2=C(C1)C(=O)CCCCC=CCCCC1CCCC2O1	1
O=c1c2[nH]cnc2nnn1C1CCCCO1	1
C(C=CC=CC=CC=CC12CCCCC1O2)=CC=CC=CC=CCC1CCCCC1	1
c1ccc(COCC2OCC(OCc3ccccc3)C(OCc3ccccc3)C2OC2OC(COCc3ccccc3)C(OC3CCCCO3)C(OCc3ccccc3)C2OCc2ccccc2)cc1	1
O=C1C=CC2=c3cccc4c3=C(CC2=C1)NC=C4	1
O=C1CNC(=O)CNC(=O)C2NC(=O)CNC(=O)C3CCCN3C(=O)C(CSc3[nH]c4ccccc4c32)NC(=O)CN1	1
C1CCCC(C2CCCCCC2)CC1	1
c1cc(CN2CCCNCCNCCCNCC2)ccc1CN1CCCNCCNCCCNCC1	1
C=C1C(=O)CC(=O)CC1=O	1
C1CCC(OC2CCC(C3CCC4CCCC4C3)CC2)OC1	1
C1=COC(n2cnc3cncnc32)C1	1
O=C1C=CC2C3C1C(c1ccc4c(c1)OCO4)C23	1
O=C1CC(C2=CCC(c3ccccc3)C3COC(=O)C23)Oc2ccccc21	1
O=C1CC2(CC=CCC23OCCO3)CCO1	1
O=C1c2cc(C3CCCCO3)ccc2C(=O)c2c1cnc1c2C(=O)CCC1	1
O=C(OCC1OC(OC(=O)c2ccccc2)C(OC(=O)c2ccccc2)C(OC(=O)c2ccccc2)C1OC(=O)c1cccc(OC(=O)c2ccccc2)c1)c1ccccc1	1
O=C(OC1CCCC(COC2CCC(OC3CCCCO3)CO2)O1)C12CCCCC1C1=CCC3C(C=CC4CCCCC43)C1CC2	1
O=C1C=CC2=C(CC=CCCC34OC3C2OC4=O)C1=O	1
C=C1CC2=C(O1)C(=O)c1occc1C2=O	1
C1CC(C2CCC3CC2(C2CCC4CC2C4)C3)C2CC1C2	1
O=C(OC1COC2COC(=O)c3cc(Oc4cccc(C(=O)OC5COC6COC(=O)c7cc(Oc8ccccc8C(=O)OC8COC9COC(=O)c%10ccccc%10-c%10ccccc%10C(=O)OC9C8OC(=O)c8ccccc8)ccc7-c7ccccc7C(=O)OC6C5OC(=O)c5ccccc5)c4)ccc3-c3ccccc3C(=O)OC2C1OC(=O)c1ccccc1)c1ccccc1	1
O=C1C=Cc2cccc(c2)-c2ccccc2C2CC(O1)C1CCCCN1C2	1
C=C1C(=O)OC2C1CCC13COCC(CC1O3)C1OC12	1
O=C(CCC(CC1CCCCC1)NC(=O)C(Cc1cnc[nH]1)NC(=O)CCc1ccccc1)NCC(=O)NCCc1ccccc1	1
C=C1C(=O)CC2C1CCC1OC1CCC1OC12	1
O=C1CCCN1CCCN1C(=O)C2CCCN2C2(CN(Cc3ccccn3)C2)C1=O	1
O=C(c1ccccc1)N1CCC(N2C(=O)CCC2=O)CC1	1
O=C(OCC1OC(OCC2CCCC(OC3CCCCC3)O2)CCC1OC(=O)c1ccccc1)c1ccccc1	1
C(C=CC=CC=CC=CC1=CCCCC1)=CC=CC=CC=CC1=CCCCC1	1
O=C(c1ccc(OCc2ccccc2)cc1)c1cn(C(=O)c2ccc(OCc3ccccc3)cc2)c2ccccc12	1
C1=CCC(C2CO2)CC1	1
C=C1C=CC(=O)C(Cc2ccccc2)C1=O	1
O=C1CNC(=O)CNC(=O)CNC(=O)CNC(=O)CC(C2C=CC=CC2)NC(=O)CNC(=O)CNC(=O)CNC(=O)CN1	1
c1c[nH]c(C2COCCN2CC2CC2)n1	1
C1=C2C(CCC3(COC4CCCC(COC5CCCCO5)O4)CCCCC23)C2CCC3CCCCC3C2C1	1
C=C1CCC2CCCCC2C1CC1=CC2=C(CC34CCC=CC23C(=O)c2ccccc2C4=O)C(=O)C1=O	1
O=C1NC2C=CC=CC2O1	1
O=C1C=Cc2c(c3[nH]ccc4cccc2c4=3)=C1	1
O=C(C=Cc1ccccc1)CC(=O)C=CC1C=CCCC1	1
O=C(OC1OC2COC(=O)c3cc(Oc4ccccc4C(=O)OC4COC5COC(=O)c6ccccc6-c6ccccc6C(=O)OC5C4OC(=O)c4ccccc4)c(Oc4ccccc4)cc3-c3ccccc3C(=O)OC2C2OC(=O)C34CC(=O)C(OC35C(=O)OC3CCOC35)C3Oc5cccc(c5C34)C(=O)OC12)c1ccccc1	1
O=c1cc(CN2CCC3(CC2)OCCO3)nc[nH]1	1
O=C1OCCC2CC3c4[nH]c5cccc(OC6CCCCO6)c5c4CCN3C=C12	1
O=C(CNC(=O)CNC(=O)CNC(=O)C(Cc1ccccc1)NC(=O)C(Cc1cnc[nH]1)NC(=O)CNC(=O)C(Cc1ccccc1)NC(=O)CNC(=O)C1CC=NCC=NC(Cc2ccccc2)C=NCC=NCC=NC(Cc2c[nH]c3ccccc23)C=NCC=NCC=N1)NCCc1ccccc1	1
O=C(CSc1cc(-c2ccccc2)cc(C2CC2)n1)c1cc2ccccc2oc1=O	1
O=C(NN=Cc1cccc(CN2CC3CC(C2)c2cccc(=O)n2C3)c1)c1[nH]nc2c1CCC2	1
c1ccc(Cc2cc[nH]c2)cc1	1
O=C1CCCC=Cc2ccc(C(CC(=O)NCCCC(=O)N3CC4CC(C3)c3cccc(=O)n3C4)c3ccc4c(c3)OCO4)cc2C(=O)OCCCC1	1
O=C1CN2CCN(S(=O)(=O)C3CCCCC3)CC2COc2ccc(-c3ccccc3)cc2N1	1
C1=NC(C2CCCCN2)C=NC1C1CCCCN1	1
O=c1cccc(C2=CCCC2)o1	1
c1ccc(-c2cc(-c3ccccc3)nc(-c3ccccc3)n2)cc1	1
O=C(NCCc1ccccc1)c1ccc(Nc2nc3ccccc3n3nnnc23)cc1	1
O=C(COc1cc2c(c3oc(=O)c4c(c13)CCC4)CCCO2)NC1CC1	1
O=C(C1CCNCC1)N1CCN2C(C1)C(=O)N(Cc1ccccc1)C21CCOCC1	1
C(=Cc1ccccc1)Nc1cc2c3c(c1)=NCCC=3C=N2	1
O=C1Nc2c(-c3cccc4c3NC(=O)C4CC3NC(=O)C4CCCN4C3=O)cccc2C1CC1NC(=O)C2CCCN2C1=O	1
O=C1N=CC(c2c[nH]c3ccccc23)C1c1c[nH]c2ccccc12	1
O=C1CC2(CCCCCC2)Oc2ccc3oc(C(=O)N4CCN(c5ccccc5)CC4)cc3c21	1
O=C1C=CC2CCCC3C=CCC1C32	1
O=C1NC2CN(Cc3ccncc3)CC2C1OCC1CC1	1
C1CCC2CC(C1)N2	1
c1cc(-c2cccc3c2CC[n+]2cc4ccccc4cc2-3)c2c(c1)-c1cc3ccccc3c[n+]1CC2	1
O=C1C[n+]2ccc3c(c2CO1)C(=O)c1cc(=O)c2c(cc1-3)OC1OCCCC21	1
O=C1C=CC(=CC=COCC2CCCC(Oc3ccc(C=CC(=O)OCC4CCCC(Oc5ccc6cc(OC7CCCCO7)c(-c7ccccc7)[o+]c6c5)O4)cc3)O2)C=C1	1
O=C(NCC=Cc1nc[nH]c1C(=CCNC(=O)c1ccc[nH]1)c1c[nH]cn1)c1ccc[nH]1	1
C=C1CC23CCC4C(C(=O)OC5CCCCO5)CCCC4C2CCC1(OC1CCCC(COC2CCCCO2)O1)C3	1
c1ccc(-c2c3ccccc3c3ccccc3[n+]2CCCCCCc2cnnn2CCNc2c3c(nc4ccccc24)CCCC3)cc1	1
O=c1ccc(C2=CCCN2)c[nH]1	1
O=C1C2C=CCC3C4OC4CC13CCC1CC12	1
O=C1CC2C(CNC3CCC3)CCC2N1C1CCCCC1	1
O=C1OC2c3ccoc3CCC=CCC13OC23	1
O=c1[nH]cnc2c1[nH]c[n+]2C1CCCO1	1
c1ncc2[nH]c[n+](C3CCCO3)c2n1	1
O=C1C=C2N(C(=O)c3cc(NC(=O)c4ccc[nH]4)c[nH]3)CC3CC23C2=C1NCC2=O	1
O=c1cc(-c2ccc(OCCc3ccc[nH]3)cc2)oc2cc(OC3OCC4CC3C=C3C4(C4CNCN4)CC4C=CC56CCc7cncc8c7C35C4(C=C8)CC6)c(OCc3ccccc3)cc12	1
O=C(CNC(=O)CNC(=O)CNC(=O)CNC(=O)C(Cc1ccccc1)NC(=O)CNC(=O)C1CCCN1)NCC(=O)NCC(=O)NCC(=O)NCC(=O)N1CCCC1C(=O)N1CCCC1C(=O)N1CCCC1C(=O)NCC(=O)NCC(=O)N1CCCC1C(=O)NCC(=O)N1CCCC1C(=O)NCC(=O)NCC(=O)NCC(=O)N1CCCC1C(=O)NCC(=O)N1CCCC1C(=O)NCC(=O)NCC(=O)NCC(=O)N1CCCC1C(=O)NCC(=O)NCC(=O)N1CCCC1	1
O=S(=O)(c1ccc(C=Cc2ccno2)cc1)N1CCC2(CC1)OCCO2	1
C1=CCC2CCC(=CCOC3CCCCO3)C2CC1	1
O=C1CN=CC(c2ccccc2)N=CC(Cc2c[nH]c3ccccc23)N=CCN=CC(Cc2ccccc2)N=CC(NC(=O)C2CO2)CO1	1
O=C(Nc1ccccc1)c1cc(N2C(=O)c3ccccc3C2=O)ccc1N1CCCCC1	1
O=C(c1ccccn1)N1CCC2(CC1)CC(=O)N(Cc1ccccc1)O2	1
O=C(NCc1ccc2[nH]cnc2c1)c1ccccc1	1
c1ccc(C2Oc3cc(-c4c[nH]c(C5CCCN5)n4)ccc3-c3cc4cc(-c5c[nH]c(C6CCCN6)n5)ccc4n32)cc1	1
C1=CC23CCC4C(C1CN1C5CCCOC5CC(n5ccnc5)C41)C2C1c2cccc(c2)C2(CCCC2)C2CC(CCN2)NCCC2CC45CC3c3c1cccc3C4CCC5c1[nH]ccc12	1
O=C(Cn1cnc2[nH]c(=O)[nH]c(=O)c21)NC1CCCC1	1
c1ncc2nc(Cc3ccc4c(c3)OCO4)[nH]c2n1	1
C=C1CN2COCC3C1CC(c1cccc4c5c([nH]c14)C1CC4CCC1N(CC5)C4=O)c1[nH]c4ccccc4c1CC32	1
O=C(CCCc1nnc(C(=O)Nc2ccccc2)s1)NCCc1ccccc1	1
c1ccc2c(c1)OCC1C(COCC3CC3)CN(Cc3ccon3)C21	1
O=C(NC1CCN2CCCC1C2)c1ccccc1	1
O=C1CCCCC23C4=CC=CC2CC=CC3c2c[nH]cc2C(C#CC4)C(c2ccccc2)c2ccnc(c2)N(CCC(=O)C2CCCCC2)c2ccc3c4c5n(cc24)C(C1)c1ccc(cc1)Oc1cccc(c1)CCCCC1CCC24CCC(C3)(C2)C5C=CC14	1
O=C1CC2C(CCCCCc3ccccc3)CCC2O1	1
O=C1C=C2CCC=CC3C=CC(O3)C2O1	1
O=C(NCCc1ccccc1)c1cc(-c2ccc3ccccc3c2)on1	1
O=C(OC1CCOC(OCc2ccccc2)C1)c1ccccc1	1
O=C1C=COS(=O)(=O)N1	1
c1ccc(COc2ccc(OCCNCCCOc3cccc4[nH]c5ccccc5c34)cc2)cc1	1
O=C1CC2C#CC(c3cc4cc(c3)NCCCC3CCC5CC(C#CC6(CCCC6)C4)CCC5O3)CC3=CCCc4cccc(c4)CC4C(=O)CC5CCC6C7CCCCC7C(C(Cc7cc2c(c(C2CCCCC2)c7)O1)OC3=O)C5C46	1
O=C1N=CC(=Cc2cc3cc4c5c(c3oc2=O)CCCN5CCC4)C(=O)N1c1ccccc1	1
c1ccc(-c2ccc(Cn3ccnc3)cc2)cc1	1
O=C1C(Cc2ccccc2)N=CCN=CC(Cc2ccccc2)N=CC(Cc2cnc[nH]2)N=CCN=CCN=CC2CCCN12	1
O=C1NCC2CCC3C1C=CC(=O)C23	1
O=C(NCC1CCC2C1CC(=O)N2C1CCCCC1)C1CCOCC1	1
O=C(c1ncc(-c2ccncc2)cn1)N1CCN(S(=O)(=O)c2cc3ccccc3[nH]2)CC1	1
O=C1C=CC2(CCCC3CCCCC32)O1	1
O=C1C=C2CC3CC4OC4C4OC34CC2O1	1
C1#CC2CCCCC2NCC23CCc4c5cc[nH]c5cn4C2N=C(NCC2(Cc4ccncc4)CCCC2)NC32CCCC3Oc4cccc(c4)CC4(C1)C(C#CC32)CCC1CCC(c2cccc(OCCc3cccnc3)c2)OC14	1
O=C1CC2OCC3C(=O)Oc4ccccc4Oc4ccc5c(c4)C(=O)OCC4OCC(OC(=O)c6ccccc6Oc6ccc(c(c6)O1)-c1ccccc1C(=O)OC2C3OC(=O)c1ccccc1)C(OC(=O)c1ccccc1)C4OC(=O)c1ccccc1-5	1
O=C1NCC2C3CC4(CC=C3CCC3CCCCC132)Oc1c(cc2c(=O)ccoc2c1[N+]1=CC2=CC=NC2=C1)CC4OOCCCc1cccc2ccccc12	1
O=C(Nc1ccccc1N1CCNCC1)c1ccco1	1
S=c1cccc[nH]1	1
O=c1[cH-]c(-c2ccccc2)[o+]c2c(CCc3cccc(C4=CN=CC4)c3)ccc(OCCCC=Cc3ccccc3)c12	1
O=C1C=C2C(CCC3OC23)c2ccccc21	1
O=C(NN=C1CCCCC1)C1CC1c1ccccc1	1
O=C(CCc1ccccc1)N1c2nc(-c3ccccc3)nn2C2(CCCCC2)C2CCCCC21	1
C1CC2COC(C1)N2	1
C1=[S][Cu]2([O]N1)[O]NC=[S]2	1
[SH]1[Fe]2[SH][Fe]12	1
C1=[NH+]c2nnccc2[N+]=1CC=CCCC=CCCC1C=CCCC1	1
C1#Cc2c3cccc2CC(C2C=CN4C5CCCOC5CC(n5ccnc5)C4C2)CCCC(C1)CCCCNC1CCNC(C3)C1	1
c1ccc(-c2cnn(C3CC(NCc4ccccn4)C4COC3O4)c2)cc1	1
c1ccc(-c2cc(NCc3ccc[nH+]c3)n3nccc3n2)cc1	1
O=C1N=CN=C2C1=NCN2c1nccn1CC=C1C=COc2cc3c(cc21)CC(CC1CCCCC1)O3	1
N=c1ncc2nc(SCc3cccc4ccccc34)n(C3CCCO3)c2[nH]1	1
O=[PH](C[PH](=O)O[PH](=S)OCC1CCC(n2cnc3cncnc32)O1)OCC1CCC(n2cnc3cncnc32)O1	1
C1=Cc2cc3cc4c2C2C1=CC[NH+]1CCc5ccc(c-4c5C21)OCC1C2Cc4ccc(cc4)C45CCCCC4C(Cc4ccc(c(c4)CSSCCCO3)CC3c4cccc(c4)Cc4cccc(c4)Cc4cccc(c4)CC1C3C2)Cc1cc(CCC2CCCC2)ccc15	1
C=C1CCC2OOC3CC4=CCCC(C4)CC1C23	1
O=C(c1ccc[nH]1)N1CCN2C(=O)OC3(CCN(c4ccncn4)CC3)C2C1	1
O=[n+]1[nH][nH]c2cccnc21	1
O=C(NCc1noc(C2CCC(=O)N2Cc2ccccc2)n1)C1CCOCC1	1
C1C[NH+]2CC[NH+]3CC[NH+]4CC[NH+]1[Gd-]243	1
O=C(COc1ccc(C(=O)Nc2cc3c(s2)CCCC3)cc1)NN=Cc1ccccc1	1
O=c1[nH]c(=O)c2c(nc(N3CCCC3)n2CCSc2ncccn2)[nH]1	1
O=C1C2CC3C(=[NH+]C4C5C=CCOC5CCC34)CC=CN2C(=O)C2=CCCN12	1
C1=CC23C=CC45CCNC6CCNC(Cc7cccc(c7)CC7C8C9CN%10C%11CCCC9=CC7(CCC8C%10C(n7ccnc7)CC%11)C1CC2(C4)C(CC3)c1[nH]ccc15)C6	1
c1ccc(Cc2ncc(C3CO3)o2)cc1	1
O=C1OC2CCCOC2CCC2OC12	1
O=C1C2C3CCCN3C3(C=Nc4ccccc43)C2C(=O)N1Cc1ccc2c(c1)OCO2	1
O=C(C1CC(N2CCN(c3ccnn3-c3ccccc3)CC2)CN1)N1CCSC1	1
O=C1NC2CCCN=CC=CC=CC3CC4CCCC4C3CC=CC=CC=C1C2=O	1
O=C(Nc1ccccc1)C1=C([N+]=C2CCCN2)CCC1	1
O=C1CCc2ccccc2C2C#CC3CC4CC(CC3C(=O)C1)C1CCc3[nH]cc5c3C#CC3C#CCC(CCNCC5)c5ccc6ccc(cc6c5)Nc5nccc(c5C#CC5C=C3C3CC(CC1)CC53)C4CC#CC1CC(CCC1Cc1ccccc1)c1ccccc12	1
O=C(c1cccs1)N1CCC(CN2CCNCC2)C1	1
O=C(CCc1nc(-c2ccccc2)no1)N1CCCC1	1
C1=CCC2CC2C2Oc3ccccc3C(c3ccccc3)C2CCC1	1
O=C1C=Cc2csc(n2)C(Cc2ccccc2)NC(=O)C(=O)CNC(=O)CNC(=O)C(NC(=O)CNC(=O)CNC(=O)c2ccccc2)CNC(=O)CN1	1
C1=CC2C3C4CN5CCCCC5CC4CCC3C3CCC4CCC5(CCC(CC(Cc6ccccc6)c6ccc7cc8ccc9c(c8cc7c6)CC(c6ccccc6)C=C9)C5)CC4(C1)C23	1
C=C1C(CC(=O)OCC2CCCC2C(COC(=O)CC2C=COC(OC3CCCCO3)C2)COC(=O)CC2C=COC(OC3CCCCO3)C2=C)C=COC1OC1CCCCO1	1
O=C1CC2CCCN3CCC4(C(=O)c5ccccc5N14)C23	1
O=c1cccccc1Nc1c[nH]n(-c2ccccc2)c1=O	1
O=c1cccc(C2CCCCO2)o1	1
O=C(c1ccccc1)N1Cc2ccc(CN3CCNCC3)cc2C1	1
O=C1CCCc2cc(S(=O)(=O)N3CCC(C(=O)N4CCC5(CC4)OCCO5)CC3)ccc2N1	1
O=C1c2ccccc2-n2c(nc3c(=O)ccoc3c2=O)C2CCCN12	1
[N+]=c1ccc2cc3c4c(c2o1)CCCN4CCC3	1
O=C1NCC(C2CC3(Oc4c(cc5c(=O)ccoc5c4-n4cc5cc[nH]c5c4)CC3OOCCCc3cccc4ccccc34)C3CC2CC2CCCNC23)C12CCCCC2	1
C(=Cc1ccc2ccccc2[nH+]1)c1ccn(-c2ccccc2)c1	1
c1ccc(CN=c2nc3c(c[nH]2)ncn3C2CCCO2)cc1	1
c1nc(N2CCc3[nH]cnc3C2)c2cc[nH]c2n1	1
O=C(Nc1c[nH]c(C(=O)N2CC3CC34C2=CC(=O)c2[nH]ccc24)c1)c1ccc[nH]1	1
O=C(Cc1ccccc1)N1CCN(C(=O)Cc2ccccc2)CC1	1
C1#CCC2Oc3ccccc3CSSCC3CNCc4ccc(c(c43)CC3=CN=C4C=[N+]2C=C34)C1	1
O=C1C2OC23CC2C=CCC14CCC1CCCCC1CC24C3=O	1
c1ccc(COB2OCCO2)cc1	1
C1=c2ccccc2=NC1N1CCCCC1	1
O=C1CCCCC23CC=CC=C2CC#CC(c2c[nH]cc2C3)C(c2ccccc2)c2ccnc(c2)Nc2ccc3c4c5n(cc24)C(C1)c1ccc(cc1)Oc1cccc(c1)CCCCC1CCC2(CCC(C3)(C5)C2)C1	1
O=C1C2=Cc3ccc([nH]3)C=c3ccc([nH]3)=Cc3ccc([nH]3)C=C(N2)C1C1CCCCO1	1
O=C(NCCc1ccccc1)c1ccc(CNC(=O)c2ccc3c(c2)OCO3)cc1	1
O=C1CCN=CCN=CCNC(=O)C2CSC(=N2)CN=CC2CSC(=N2)C(Cc2ccccc2)NC(=O)C2CCCN2C(=O)CNC(=O)C(Cc2ccccc2)O1	1
C1=CC2C(CCC34C=CC(CCC23)C4)c2ccoc21	1
O=C(NN(C(=O)c1ccccc1)c1ccccc1)c1ccccc1	1
O=C(Nc1c[nH]c(C=CC(=O)N2CC3CC34C2=CC(=O)c2[nH]ccc24)n1)c1ccc[nH]1	1
C1CCC(CCCC2CCCCO2)OC1	1
O=C1Nc2ccccc2OC1OC1CC(OC2CCC(OC3CCCCO3)CO2)CCO1	1
O=C1c2ccc3c(c2NC2CC4CC56CCCN5C(=O)C4(NC6=O)C12)C=CCO3	1
S=C(Nc1ccccn1)NC1CC1c1ccccc1	1
O=C(OC1CCOC(OCC2CCCC(Oc3c(-c4ccccc4)oc4ccccc4c3=O)O2)C1)c1ccccc1	1
C1=CN2[CH-]C(=C1)CCCCCCCCCCCC[n+]1cccc(c1)CCCCCCCCCCCC2	1
O=C1CN=CNO1	1
O=C1NC(CC2c3ccccc3N3C(=O)C(Cc4ccccc4)NC23)C(=O)NC1Cc1ccccc1	1
O=C1C=C2C3C=CCC2(O1)C1CCCCN1O3	1
c1ccc(-c2ccc3ccc(OC4OCCCC4OC4CCCCO4)cc3[o+]2)cc1	1
C=C(NC(=O)CNC(=O)C1CSCC(NC(=O)CNC(=O)C2CCCN2C(=O)C2CCCN2)C(=O)NC(Cc2ccccc2)C(=O)NC(Cc2c[nH]c3ccccc23)C(=O)N1)C(=O)NC1CCSCCNC(=O)CNC(=O)CNC1=O	1
O=C1C=CCC(CC2CC3OC34C2CCC2CCC35OC(=O)CC3OCC5CC24)O1	1
c1cc(N2CCNCC2)ncn1	1
O=C1CCc2ccc(cc2)Oc2cc3cc(c2OC2CCCCO2)Oc2ccc(cc2)C(OC2CC4NC(=O)NC4CO2)C2NC(=O)C(NC(=O)C3NC(=O)CN1)c1cccc(c1)-c1ccccc1CNC2=O	1
c1ccc2c(N3CCOCC3)ccnc2c1	1
O=C1N=CC(=CNC2CCCOC2)C(=O)N1	1
O=C1CNC(=O)CNC(=O)c2ccccc2OCCCN1	1
O=C(CNC(=O)OCc1ccccc1)NC1CN(C(=O)CNC(=O)OCc2ccccc2)CC1=O	1
O=C(Cc1ccc(N2C=NCC2)cc1)N=C1C=C(C2CC2)N=N1	1
O=C1N=CSC1=Cc1ccccc1	1
O=C1N=CCCN1Cc1ccccc1	1
O=C1CN2CCCC2C=NCC(=O)N2CCCC2C=NCC(=O)N2CCCC2C=NCC=NC1Cc1ccccc1	1
C1=C(c2ccccc2)N=C(C2CCCCCCCC3CCCC32)C1	1
O=C(NCCc1ccccc1)C(=O)NCc1ccco1	1
c1ccc(Cc2cnn3c(Nc4ccccc4)ncnc23)cc1	1
O=C1c2cccc3c2C(=O)C2(OC12CC=CCC1(c2ccnc4c2CCCN4)CCCN=CN1)C(=O)OC1C2CCCCC2CC2C=C4C=CCC5C(CCCC(Cc6cccnc6)C3)CCC(C45)C21	1
O=C1CC(C2CCOCO2)CC(=O)N1	1
O=C1CC2CCCCC2C2=C1C1=CCCC1CC2	1
c1ccc(CSc2nnc(-c3ccncc3)o2)cc1	1
O=S(=O)(NC1CCCC(c2nc(-c3ccccc3)n[nH]2)C1)c1cnoc1	1
O=C1C2CCCCC2NC2C3CCCCC3N3C(=O)C4CCCCC4NC3C3CCCCC3N12	1
O=C(CNC(=O)C1CCCN1)NC1C=NC(CCc2ccccc2)C=NC2CCCN(CC(=O)NC(Cc3ccccc3)C=NCC(=O)OC1)C2=O	1
O=C1NC2CN(C(=O)c3cccnc3)CC2C1OCC1CC1	1
O=C1CN(N=Cc2ccc(-c3ccccc3)o2)C(=O)N1CCCCN1CCNCC1	1
O=C1C=CC(=C2CC3C(=CCCN4C3CC3C(CC56CCC7(CCCC7Cc7cccc(c7)Cc7ccc(cc7)CC7CC8C=CC(CCc9cccc(c9)C35)CC8C7)C6)C4CC3C=CCC(C4CCCC4)C3)O2)O1	1
O=C1c2cccc3cccc(c23)C(=O)N1c1ccccc1	1
N=c1ncc2ncn(C3(Cc4ccccc4)CCCO3)c2[nH]1	1
C(=NN=Cc1ccccc1)Nc1ccccc1	1
O=c1[nH]c(=O)c2nc(Cc3ccccc3)[nH]c2[nH]1	1
C1=CC2CCCC23CCC24CCCC2CC2C(NC(c5ccc(CCc6ccc7ccccc7c6C=Cc6ccccc6)cc5)CC25CC2NC(C5)C(c5ccccc5)C=C2CNCCc2c[nH]cc2CC2CCCC2)C4(c2c[nH]cn2)C3C1	1
O=C(CCc1ccccc1)NCC(=O)N1CCC2Oc3ccc(cc3)C=CN=CCN=CC21	1
C1=C2C3CCN(CC3)C2Cc2c1[nH]c1ccccc21	1
O=C(NCCc1ccccc1)c1ccc(-n2nccc2-c2ccc3ccccc3c2)cc1	1
O=C(NN=Cc1cccc(CN2CC3CC(C2)c2cccc(=O)n2C3)c1)C(=Cc1ccccc1)NC(=O)c1ccccc1	1
c1ccc(C2CC2c2ccc3ccccc3c2)cc1	1
O=[n+]1cc[nH]cc1	1
O=C(NC1CCCC(c2nc(-c3cccnc3)n[nH]2)C1)c1cncnc1	1
O=C(CC1CCCCC1)NCC(=O)N1CCC(c2cc(-c3ccccc3)n[nH]2)CC1	1
O=C(c1ccccn1)N1CCN2C(=O)OC3(CCN(C(=O)C4CC4)CC3)C2C1	1
O=c1ccc2c(C=[NH+]c3ccccc3)ncnc2[nH]1	1
C=C1CCCC2CCC34CCCC(CC5=C3CC36C=C7C(=c8ccccc8=CC7C57CCCC(CC=C3CCC3CCC(=O)CC3)C67)Cc3cccc(c3)-c3ccc(nc3)NCCCC1C1CCCCC1)C24	1
O=C1NC2(CCOCC2)N2CCN(C(=O)c3cnco3)CC12	1
c1ccc2c(c1)ccc[n+]2CCCCCCCCCC[n+]1cccc2ccccc21	1
C1=CC2CCCC23CCC24CCCC2CC2C(NC(c5ccc(CCc6ccc7ccccc7c6C=Cc6ccccc6)cc5)CC25CC2NC(C5)C(c5ccccc5)C=C2CNCCc2c[nH]c(CC5CCCC5)c2)C4(c2c[nH]cn2)C3C1	1
C1CCC2CCC3C(CCC4C(C5CCCO5)CCC34)[C]2C1	1
O=C1CCSCC2C(=O)NCCCCCNCC3NC(=O)C4CSCC(NC(=O)C(Cc5ccccc5)NC(=O)C5CCCN5C(=O)CNC(=O)C(Cc5ccccc5)NC3=O)C(=O)NC(Cc3ccccc3)C(=O)NCC(=O)NC(CSCC(NC(=O)CNC(=O)CN1)C(=O)N4)C(=O)NCC(=O)NCC(=O)NC1CN2C1=O	1
O=C1CN=CCN=CC2Cc3ccc(OC4CCCCO4)c(c3)Oc3ccc(cc3)CC(C=N2)NC(=O)CN=CC(Cc2ccccc2)N1	1
O=C1NC2(CN(Cc3ccc(-n4ccnc4)cc3)C2)C(C(=O)N2CCOCC2)c2ccccc21	1
O=C(NCc1ccccc1)C1CCN(c2ncnc3[nH]ccc23)CC1	1
O=C(Cn1cnc2ccccc21)N1CCN2C(=O)OC3(CCN(C(=O)C4CC4)CC3)C2C1	1
O=C(C=CCCCCCCCCCCCCCCCCCCCCCCCCCCCC1CCCCO1)C1=CNCC1=O	1
O=c1nc[nH]c2c1=NCCN=2	1
O=C(OC1OC2COC(=O)c3cc4ccc3-c3ccccc3C(=O)OC2C(OC(=O)c2ccccc2)C1OC(=O)c1ccccc1Oc1ccc2c(c1)C(=O)OC1C(COC(=O)c3cc(Oc5ccccc5C(=O)OC5COC6COC(=O)c7ccccc7-c7ccccc7C(=O)OC6C5OC(=O)c5ccccc5)ccc3-2)OCC(OC(=O)c2ccccc2O4)C1OC(=O)c1ccccc1)c1ccccc1	1
O=C(CC1C=Nc2ccccc21)CC1C=Nc2ccccc21	1
C1=CC(CCCCCCCC2C=CC3C(Cc4ccncc4)CC(Cc4cc(-c5ccccc5)c(-c5ccccc5)[nH]4)C3C2)CCC1	1
C1=CC2CCCOCc3cccnc3-n3cc4cc(Cc5ccccc5)cc(c4c3)COc3cccc(c31)C2	1
c1ccc(Sc2ccccc2N2CCNCC2)cc1	1
O=C(c1cc[nH]n1)N1CCC(CN2CCS(=O)(=O)CC2)C1	1
C(=Nc1ccc(C(c2ccco2)c2ccco2)cc1)c1ccc(-c2ccccc2)o1	1
O=S(=O)(N=CNN1CCCCCC1)c1ccccc1	1
O=C(OC1COC2COC(=O)c3ccccc3-c3ccccc3C(=O)OC2C1OC(=O)c1ccccc1)c1cccc(Oc2ccc3c(c2)C(=O)OC2C(COC(=O)c4ccccc4-3)OCC(OC(=O)c3ccccc3Oc3ccc4c(c3)C(=O)OC3C(COC(=O)c5ccccc5-4)OCC(OC(=O)c4cccc(Oc5ccc6c(c5)C(=O)OC5C(COC(=O)c7ccccc7-6)OCC(OC(=O)c6ccccc6)C5OC(=O)c5ccccc5)c4)C3OC(=O)c3ccccc3)C2OC(=O)c2ccccc2)c1	1
O=C(CCCCCc1ccc(-c2ccccc2)cc1)C1=CCSC1=O	1
O=C1CCC2C(CCC3C4CC(=O)C5=C4C(CC23)C[N+]2=CC(Cc3cccc(C4CCCCC4)c3)=C3N=CC(=C32)CCC5CCC2CO2)C1	1
O=C(CCC(NC(=O)OCc1ccccc1)C(=O)OCc1ccccc1)NNc1ccc(OCc2ccccc2)cc1	1
O=C1CN=CC(Cc2c[nH]c3ccccc23)N=CCN=CCN=CC2CCCN12	1
O=C1CC2(CCN(S(=O)(=O)c3cnoc3)CC2)n2nccc2N1	1
O=C1CCCN=CCC(CCCCCCCc2ccccc2)N=CCN=CCCN=CCN1	1
C=C1CCCC23C=CC4C5(CCC46CCC4CC7=C(CC89C=CCC%10%11CC#CC%12C=Cc%13ccc(cc%13C%12C%12=c%13ccccc%13=C%13C=CC(CC%10)C7(C%13C%12=C8)C9%11)-c7ccc(nc7)NCCCC1C1CCCCC1)C6(CC2)C43)CC1CC2CCc3ccccc3C2CC1C5	1
O=C(c1ccoc1)N1CC(COc2ccccn2)C2COc3ccccc3C21	1
O=C1NCc2[nH]c3cc(=O)ccc-3cc21	1
O=C(Nc1ccccc1)NC1CCCC1c1ccccc1	1
c1ccc(-c2nnc[nH]2)c(Nc2ncnc3[nH]ccc23)c1	1
c1ccc(C(NCCc2c[nH]c3ccccc23)(c2ccccc2)c2ccccc2)cc1	1
O=C1NCCOCCNS(=O)(=O)NC(=O)c2ccc3c(C4CCCCC4)c4n(c3c2)CC1=Cc1ccccc1-4	1
O=C1C=CC(=C2CC3C(=CCCN4C3CC3C5CC67CC(CSSCC8=CCC(C9CCCC9)CC8CC54)C4(CCCC4Cc4cccc(c4)CSSCC(CC4CCCC(Cc5ccccc5)C4)CCc4cccc(c4)C36)C7)O2)O1	1
C1=CC(OC2CCCCO2)C2=CC(OC3CCCC(COC4CCCCO4)O3)=C(c3ccccc3)OC2=C1	1
O=C1c2ccccc2C(=O)c2c1oc1c3c(ccc21)OCN(C1CCCC1)C3	1
O=C(Oc1ccc2c(ccn2-c2ccccc2)c1)c1ccc(S(=O)(=O)N2CCCCC2)cc1	1
O=C1OC(=O)c2c(-c3ccc(OC4CCCCO4)cc3)ccc3cccc1c23	1
c1ccc2oc(-c3ccc(-c4nc5ccccc5o4)cc3)nc2c1	1
c1ccc(N=C2NCCN2)cc1	1
O=c1oc2cc(=O)c3c(=O)ccoc3c2c2cc[nH]cc12	1
O=C(NCCc1ccccc1)c1nnc(Cc2ccc3c(c2)OCO3)o1	1
O=C1CC2CCCC3(CCCC(C=CCCCC4CCCC(CC5CC(CCO5)OC(=O)CC5CCCC6(CCCC(C=C7CCOC7C1)O6)O5)O4)O3)O2	1
C1#CC2CCCC(CC3CCC(c4cccc(OC5CCCSSCc6cnccc6C(Cc6ccc[nH]6)C5)c4)C=CC13)CC21CCCC1	1
O=S(=O)(NC1CCCC(c2ncnn2-c2ccccc2)C1)c1ccccc1	1
O=c1occo1	1
C1=C2C[NH+]3CCC45c6ccccc6N6C=C(c7ccn8ccc9c%10ccccc%10nc-9c8c7)C(OC1)C(C2CC34)C65	1
O=C1C=C2C3CCC(CC4CCCCC5C6CCCCC7C=CC45OC76)C34CC3C=CC5(c6cccnc6)C=CC23C2(CCCCC12C=CC1C2=C3C(=CC2)C2CCCC2OC3CC2CCC4CC21)C5	1
O=C(Nc1ccccc1C(=O)NCCc1c[nH]c2ccccc12)C1=CSCCO1	1
O=C(CNC(=O)C1CCCCC1)OC1CC=CC=CC=CCCC=Nc2cc(cc3c2SCC=N3)CCC=CCC1	1
O=C(CCNc1nc[nH]c2ncnc1-2)NCc1ccco1	1
O=C(Cc1c(-c2ccccc2)oc2c1ccc1oc(=O)ccc12)NCc1ccccn1	1
c1cn(CC2OCCC2NCc2ccsc2)nn1	1
O=C1CCCCC23CC=CC=C2CC#CC(c2c[nH]cc2C3)C(c2ccccc2)c2ccnc(c2)N(CCC(=O)C2CCCCC2)c2ccc3c4c5n(cc24)C(C1)c1ccc(cc1)Oc1cccc(c1)CCCCC1CCC2(CCC(C3)(C5)C2)C1	1
O=c1cc(Cn2ccnc2)c2cc3c(cc2o1)CCC3	1
O=[PH](OCC1CCC(c2cccnc2)O1)O[PH](=O)OCC1CCC(n2cnc3cncnc32)O1	1
O=C1C=C2C3(CCC4C(c5cc6ccccc6[nH]5)C5CCC24OC5)OCCC1O3	1
O=C1CCCC2=C1C13Cc4ccccc4C(=O)C1(C=C2)O3	1
O=C1C=C2CCCCC2N1CCc1ccccc1	1
O=C1CN=CCN=CCN=CCN=CCN=CC2CSSCC3C=NCC=NCC(=O)N4CCCC4C=NCC=NC4C=NCC=NC(C=NCC(=O)N5CCCC5C=NC(Cc5c[nH]c6ccccc56)C(=O)N5CCCC5C=NCC=N2)CSSCC(C=NC(Cc2ccccc2)C=NCC=NCC=NCC=N3)NCCN=CCN=CCN=CC(CSSC4)N=CCN=CC2CCCN12	1
C=C1CN2CCC34c5ccccc5N5C=C(C6=C[C]7c8[nH]c9ccccc9c8CCN7C=C6)CC(C1CC23)C54	1
c1ccc([PH](CC[PH](c2ccccc2)c2ccccc2)c2ccccc2)cc1	1
C1=C(OC2CCCCO2)C(c2ccccc2)Oc2c1cccc2Cc1cccc2c1OC(c1ccccc1)CC2	1
O=C(C=Cc1ccccc1)NCc1cccnc1	1
O=C1CCCC2=C1C1(C=Nc3ccccc31)C(C(=O)OCc1ccccc1)=CO2	1
O=C1C=C(C(=O)NCCNC2CCCCC2)C2(CCCCC2)O1	1
O=C(Cc1ccccc1)NCC(=O)NN=Cc1ccccc1	1
O=C1CN2Cc3cc4c(cc3C13C1OC1CCC23)OCO4	1
O=C1C2CNCCN2C2(CCN(S(=O)(=O)c3cccnc3)CC2)N1CC1CC1	1
c1ccc2c3c([nH]c2c1)C1(CCCC1)NCC3	1
O=C1CC23C(=O)CCCC2CCC3C2CCC(=NNc3ccccc3)C=C12	1
O=C1N=CC(CN2CCCCCC2=O)C=N1	1
O=C(N1CCc2ccccc21)N1c2ccccc2Sc2ccccc21	1
c1ccc2cc(N=Nc3n[nH]c4ccccc34)ccc2c1	1
C1=CC(CCCCCCCCCC2CC(Cc3ccncc3)CC2Cc2cc(CCc3ccccc3)c[nH]2)CCC1	1
O=C1C2C(CCN2C(=O)CCc2ccccc2)Oc2cccc(c2)C=CN=CC2CCCN12	1
C1=CC2CCC(C3CCCc4c3[nH]c3ccccc43)C2C(OC2CCCCO2)O1	1
C=C1C=NCC=NC(Cc2c[nH]c3ccccc23)C=NCC=NC(Cc2ccccc2)C(=O)OCCC=NCC=NCC=NCC=N1	1
O=c1cc(N2CCCCC2)c2ccccc2[nH]1	1
O=S(=O)(c1ccccc1)c1ccnn1-c1ccccc1	1
O=C(Cc1ccccc1)NC1C(=O)NC2Cc3c[nH]c4cc(ccc34)-c3cc4cc(c3)C(NC(=O)C(NC2=O)c2cccc(c2)Oc2cccc1c2)C(=O)NC1Cc2cccc(c2)-c2ccccc2C(C(=O)NCc2ccccc2)NC(=O)C(Cc2ccc(cc2)O4)NC1=O	1
O=C(NCc1ccccc1)c1ccc(-c2cnc(NC3CCCCC3)nc2)cc1	1
O=C1C=C2C3CCCCC3CCC2C2CCC3CC([O+]=C4CCC(OC5CCCCO5)CO4)CCC3C12	1
O=c1[nH]c(=O)c2[nH]c(=Nc3ccccc3)[nH]c2[nH]1	1
c1csc(CN2CCC(n3cccn3)C2)c1	1
c1ccc(CCC(c2ccccc2)c2ccc(CC3CC4Cc5cccc(c5)Cc5cccc(c5)C56CCCCC5CCc5ccc(cc56)CC4C3COc3ccc4c5c3-c3ccccc3CC5[NH2+]CC4)cc2)cc1	1
O=c1oc2c3cccc2cc1OCO3	1
O=C1N=CC(=C2C(=O)Nc3ccccc32)N1	1
O=C1C=CC2=C3C=c4ccccc4=CN3CCC2=C1C1=C2CCN3C=c4ccccc4=CC3=C2C=CC1=O	1
O=C1CCC(C[NH2+]CCC(c2ccccc2)c2ccccc2)O1	1
C=C1OC1=Cc1ccccc1	1
C(=CCc1cnc2ccccc2c1)CCC=C1COC(C=CCCC=C2CCOC2)C1	1
O=C1CCC=CCCCCCCCCCCCCCCCCCCCCCCCCC=CC=CCCO1	1
O=S(=O)(c1ccccc1)N1C2CCCCCC21	1
O=C(C=Cc1ccccc1)OC1COC(OCCc2ccccc2)CC1OC1CCC(OC2CCCCO2)CC1	1
C1=CC2Oc3cccc4ccnc(c34)CC2CC1	1
c1ccc2c(c1)CC1CCCNC1C2	1
c1cc2cnc(NC3CCCCO3)nc2[nH]1	1
O=C(C=Cc1ccccc1)OCC1CCCC(Oc2ccc(C=CC(=O)OCC3CCCC(Oc4cc5c(OC6CCCCO6)cccc5[o+]c4-c4ccccc4)O3)cc2)O1	1
O=C1CCOC2OC=CC=C12	1
O=C1C=C2CC(OC3CCCCO3)CCC2C2CCC3C(CCCCOC4OCCCC4OC4CCCCO4)CCC3C12	1
O=C(Nc1cccc(-c2ncnc3ccccc23)c1)c1ccccc1	1
O=C1C=Cc2ccccc2Cc2cnccc2C(Cc2cccc(CCc3ccccc3)c2)C2C#CNC=NCC(CCc3ccccc3)C3CCC4(CCC5(CC6C7CCNCC7CC7C=CCNC76)CC(CCC54)CC(=O)C1)C3CSSC2	1
O=c1oc2ccccc2cc1-c1nnc(NCc2ccccc2)s1	1
O=C1CCC2C(=CC=C3C2=CCC2C3CCC2C2CCOC2)C1	1
O=C1NCC2CN(Cc3nc4ccccc4[nH]3)CCN12	1
O=C(CSc1nccc(Cc2ccccc2)n1)Oc1ccc2ccc(=O)oc2c1	1
O=C(Oc1ccc2c(-c3ccccc3)cc(=O)oc2c1)C1CC1	1
c1cn(CCCCCCn2ccnc2)cn1	1
O=C1OCCC2=C1CC1C(CCC3CC4OC4C(=O)C31)O2	1
O=C1C=C(NCCCN2CCOCC2)C(=O)C=C1NCCCN1CCOCC1	1
O=C(NCC1Cn2cc(-c3ccccc3)nc2CO1)NC1CCCCC1	1
O=C(NCCC(=O)N1CCC2(CC1)NCCc1nc[nH]c12)c1ccccc1	1
O=C(c1cn2ccccc2n1)N1CCC2(CC1)N(CC1CC1)C(=O)C1CNCCN12	1
O=C1C=CC(=C2CC3C(=CCCN4C3CC3C5CC67CC(CSSCC8=CCC(C9CCCC9)CC8CC54)C4(CCCC4Cc4cccc(c4)Cc4ccc(cc4)CC4CC5C(CCn8ccnc8)CC8(C=CC4C5C8)CCc4cccc(c4)C36)C7)O2)O1	1
O=C1CCC(NC(=O)CNC(=O)CNC(=O)C(Cc2c[nH]c3ccccc23)NC(=O)CNC(=O)CNC(=O)C2CCCN2C(=O)CCc2ccccc2)C(=O)NCC=NC(Cc2ccccc2)C=NCC=NCC=NC1	1
O=C1OC(CCCC2COCO2)c2ccccc21	1
S=c1c2ccccc2n(CCCCOCc2ccccc2)c2ccccc12	1
O=C1C2CC(=O)C3OC4(CC13)C(=O)Nc1cccc2c14	1
C1#CC2C=CC(c3cccc(OC4CCCSSCc5cnccc5C(Cc5ccc[nH]5)C4)c3)CCC2CCCC(NCCC2CCCCC2)CC1	1
C=C1CCCC2CC3OC(=O)C(CNC4C=NOC4)C3CC12	1
C1=C(COC2CCCCO2)CCC2C1OC1CCC2C12CO2	1
O=C1CC2CCN(S(=O)(=O)c3cccs3)CC2CCOc2ccc(C3CCOCC3)cc2N1	1
O=C(Cn1c(=O)oc2ccccc21)NCCCNc1ccccc1	1
O=C(C=Cc1c[nH]c2ccccc12)c1cc2ccccc2oc1=O	1
N=c1ncc(-c2nc(N3CCOCC3)c3sc(CN4CCNCC4)cc3n2)c[nH]1	1
O=c1[nH]sc2c(=O)cc(-c3coc(-c4ccccc4)n3)[nH]c12	1
O=c1[nH][nH]c(=O)c2cc3c(cc12)CCCCCC3	1
C1#CC2CCC34CC(C5CCC6CCCCC6O5)C=C3CC2C42CCC=[N+](C=NC1)C2	1
O=C1CCCC(CCC2CC=CC3[CH]CCCC32)O1	1
[N+]=C1C=CC2(C=C1)OC1COC(n3cnc4cncnc43)C1O2	1
O=C1C=C2CC(C3CC4C5CCCCC5=CCC34)CCCC2C1	1
O=C1NC2(CN(S(=O)(=O)c3cccnc3)C2)C(C(=O)N2CCNCC2)c2ccccc21	1
c1cc2c(cc1Cn1ccc3c1CCCC3)OCO2	1
C1=CC2CCCCC2c2cc(OC3OCCCC3OC3CCCCO3)ccc21	1
O=C1CCC(c2nc(CNS(=O)(=O)c3ccccc3)no2)N1Cc1ccccc1	1
O=C(OCCC1C(OC2CCCCO2)OC=C2C(=O)OCCC21)C1=COC(OC2CCCCO2)C2CCCC12	1
C=C1C(=O)OC2C1CCC1C2C2COC2CC12OCCO2	1
C1=C(CCc2cccc(OCC[C+]3C=C4CC5CCCC5CCC4=N3)c2)[O+]=C(CCCCCCCc2ccccc2)C1	1
O=C1CC2C(CNC3CCC3)CCC2N1CCc1ccccc1	1
O=C(CNC(=O)C1CCCN1C(=O)C1CCCN1C(=O)C1CCCN1)NCC(=O)N1CCCC1	1
O=C1NC2(CCN(C(=O)NC3CCCC3)CC2)C(C(=O)N2CCC2)c2ccccc21	1
C1=COC2=NC3=CN=CC(Cc4ccccc4)N3C34OCC(COC23C=C1)O4	1
O=C(C=Cc1ccc2c(c1)OCO2)c1ccc2ccccc2n1	1
O=C1OC(c2ccoc2)C2CC3OCC4(CC5OCC6CCCC(C65)C34)C23OC13	1
O=c1ccn(C23CCCC2C3)c(=O)[nH]1	1
O=C(NCC=Cc1nc[nH]c1C(c1c[nH]cn1)C1CN=C(c2ccc[nH]2)O1)c1ccc[nH]1	1
O=C1NC2(CCN(Cc3ccon3)CC2)C(C(=O)NC2COC2)c2ccccc21	1
O=C(c1ccccc1)N(C1=CC2CCC(C1)N2)c1ccccc1	1
O=C1CN=CC(=Cc2ccccc2)N1	1
O=C(Nc1ccc(Oc2ccccc2)cc1)c1cccnc1NCc1ccncc1	1
O=C(Cc1c(-c2ccc3ccccc3c2)oc2ccoc(=O)c12)NC1CCc2ccccc2NC1=O	1
O=C(C=Cc1ccccc1)NCc1ccncc1	1
c1ccc(-c2nc(-c3ccc[nH+]c3)no2)cc1	1
c1ccc2c(c1)CSCO2	1
O=C(NCc1ccccc1)c1cc(-c2ccc(-c3ccncc3)cc2)cs1	1
C1=C(CCc2ccccc2)C2=C[N+](COc3ccccc3)=CC2=N1	1
C1#Cc2ccc(OC3CCCC3)cc2C2CC3C=C4C(CCCC42)c2cccc(c2)Cc2cccc(c2)CNC=[NH+]C(C1)C3	1
C1=C2C(CCC3CC23)C(Cc2ccccc2)CC1	1
O=C1N=CC(Cc2ccc3c(c2)OCO3)(CN2CC3CC(C2)c2cccc(=O)n2C3)C(=O)N1	1
O=c1ccc2cc(S(=O)(=O)Nc3ccccc3)ccc2o1	1
O=C1C=CC2=C(C1=O)C13CCCC(COC1)C3CC2	1
O=C(NC1CC(Cc2cc(CNc3ccccc3)on2)C1)c1cccs1	1
O=C(C=Cc1ccccc1)Oc1ccc(C=NN=Cc2ccc(OC(=O)C=Cc3ccccc3)cc2)cc1	1
O=C1C=CCCCCCCCO1	1
O=C1CC2C=CCC34C=CC(=O)C3CC2(C1)O4	1
c1nc2c([nH]1)CSC2	1
O=C(OCCCCCCCC1C=C2CCCN2C=N1)c1cnc2[n+]3c1CCC3CCN2	1
O=C1CCN(CCc2ccccc2)CC2CCCN12	1
C1=CC(CCCCCCCCCC2CC(Cc3ccncc3)CC2Cc2cc(CCCC3CCCCC3)c[nH]2)CCC1	1
O=C(OCC1CCCC(OCC2CCC(OCC3CCCO3)C(Oc3cc4ccccc4[o+]c3-c3ccccc3)O2)O1)c1ccccc1	1
C1=CC2C3CC45CCCCNC6CCNC(C6)C67CCCC6CCc6ccc(cc67)C(C6=C3C(=CC6)C4CCC5)C2C2CC3C(n4ccnc4)CC4OCCCC4N3CC12	1
O=C1OCCC1C(=O)OCC1OC(OC2CCC34CC35CCC3CCCC3C5CCC4C2)CCC1OC1CCC(OC2CC(OC3CC(OC4CCC(OC5CCCCO5)CO4)CCO3)CCO2)CO1	1
O=C1C=Cc2cc3c(cc2C1=O)CCOC3	1
O=c1c2cccnc2ccn1-c1n[nH]cc1-c1ccccc1	1
O=C(NCCc1ccccc1)c1ccc2nc(-c3ccccc3)c(=O)[nH]c2c1	1
c1ccc2c(c1)ccc1ccc3c(c12)CCCC3	1
O=c1c2c(ccc3ccoc13)C1CCCCC1CC2	1
O=C1CN(c2ccccc2)S(=O)(=O)N1	1
O=C(C=CC(=O)OC1CCOC(CCCC2CC=CC=CCCCCC=CC=CC(=O)O2)C1)OCC1=CCC=N1	1
O=C(NCCc1ccc(-n2cnc3cnccc32)cc1)NS(=O)(=O)c1ccccc1	1
O=C(c1ccccc1)c1cc2c(=O)c3cc(-c4ccccc4)oc3cc-2oc1-c1ccccc1	1
N=c1[nH]c2c(ncn2C2CCCO2)c(=O)o1	1
O=C(NCCOc1ccccc1)c1cc2ccccc2o1	1
C(=CCc1cccnc1)CCCCCCC[n+]1cccc(CCCCCCC=CCCc2cccnc2)c1	1
O=C(c1cscn1)N1CCN2C(=O)OC3(CCN(C(=O)C4CC4)CC3)C2C1	1
O=C(Nc1cnn(C2CCN(Cc3ncccn3)C2)c1)C1CC1	1
O=C1CCC(C(=O)CCc2ccoc2)CC1	1
O=C1NC(=O)C(Cc2ccc(C(=O)CCc3coc(-c4ccccc4)n3)cc2)S1	1
O=C1c2cccc3c2C(=O)C2(OC12CC=CCC1CCC2CCNc4nccc1c42)C(=O)OC1C2CC4C(=CC2CC2CC5(CCCC5)CCC21)C=CCC4CCCCC(Cc1cccnc1)C3	1
O=C(CNC(=O)CNC(=O)C(=O)C(CC1CCCCC1)NC(=O)OCc1ccccc1)NCCC1CCCCC1	1
O=C(CC(NC(=O)OCc1ccccc1)c1ccccc1)Nc1nncs1	1
O=C(CNC(=O)CNC(=O)CNC(=O)C1CCn2c(ccc3ccc(=O)cc2-3)N1)NCC(=O)NCC(=O)NCC(=O)NC1CCCNC1=O	1
O=C(NCC(=O)N1CC(Oc2cc(-c3cscn3)nc3ccccc23)CC1C(=O)NC1CC1)OC1CCCC1	1
[N+]=c1c2c(=O)c3ccccc3c(=O)c=2c2ccccc12	1
C=C1CN2C3CC45CC1CC2C4(Nc1ccccc15)N3	1
O=C1C=CC(=C2CC3C(=CCCN4C3CC3C(CC56CCC7(CCCC7Cc7cccc(c7)CSSC7C(CCc8cccc(c8)C35)C3C=CC7C5(CCCC5)C3)C6)C4CC3C=CCC(C4CCCC4)C3)O2)O1	1
c1ncn(C2CC(NCc3cn[nH]c3)C3COC2O3)n1	1
c1ccc(-c2oc3cccc(=[O+]C4CCCCC4)c-3cc2OC2CCCC(COC3CCCCO3)O2)cc1	1
O=S(=O)(c1ccccc1)n1cncn1	1
O=C1CC23CCC(CC=C2C=C2CCCC12)C3	1
O=C1C=CC(=CC2=C3Nc4ccccc4C(=O)N3CC2)C=C1	1
C1=NC2=CSCSC2=C1	1
C1=CN2[CH-]C(=C1)CCCCCCCCCCCCC[n+]1cccc(c1)CCCCCCCCCC2	1
O=C1c2cc3c(cc2C(=O)c2c1ccc1c2OC2CC(OC4CCC(OC5CCC(OC6CCCCO6)CO5)CO4)CC1O2)CCCC3OC1CCCCO1	1
O=S(=O)(c1ccccc1)N1CCN(c2ccccc2)CC1	1
C1=C2CCCC3CCC(n4ccnc4)C4C5CCC16CCC17CCCC1c1[nH]ccc1C(CCNC1CCNC(C1)C1(CCCCC1)c1cccc(c1)CC6C5C2CN34)C7	1
C=C1C2OC(=O)C3COC(=O)C13C1CCC3(C=CC(=O)OC3)C=C1C2=O	1
O=C(NCCc1c[nH]c2ccccc12)c1ccc2[nH]c(Cc3ccccc3)nc2c1	1
c1coc(CN2CCCC2c2nc(-c3ccnc(N4CCCCC4)c3)no2)c1	1
O=C1CCCCSSC(C2([n+]3cc[nH]c3)CCCC2)c2cncc(c2)C2CCC(=Cc3ccccc32)C(=O)C1	1
O=C(c1ccccc1)N(CCc1ccccc1)Cc1ccccc1	1
O=C(NC1CCCCCC1)C1C2C=CC3(CN(Cc4cccnc4)C(=O)C13)O2	1
O=C1C2CCCN2C(=O)N1c1cccc2ccccc12	1
c1ccc(C2CCc3cccc4c(-c5ccc6c7c(cccc57)CCC6c5ccccc5)ccc2c34)cc1	1
O=[N+]1CCCCC1	1
O=C1c2ccoc2C=CC2CCCC12	1
O=C(OCC1OC(n2cnc3cc4nc5ccccc5nc4cc32)C(OC(=O)c2ccccc2)C1OC(=O)c1ccccc1)c1ccccc1	1
O=C1C=CC(CC(=O)OC2C(OC(=O)C=Cc3ccccc3)CCCC2OC(=O)C=Cc2ccccc2)C=C1	1
O=C(Cc1c(-c2ccccc2)oc2c(=O)cc3c(cc12)-c1ccccc1CCC3)NCc1ccccc1	1
O=C1N=Cc2ccc(N=CCOCC(C=Nc3ccc4c(c3)C(=O)N=C4)OC3CCCCO3)cc21	1
C1=NCC=NCC=NCC=NCC=NCC=NCC=NC2C=NCC=NCC=NCC=NCC=NC(Cc3ccccc3)C=NCC=NC3C=NC(C=NCC=NCC=NCC=NC(C=NCC=NCC=NCC=NCC=NCCSSC3)CSSC2)CSSCC1	1
O=C(NN=Cc1cccc(Cn2cncn2)c1)c1ccccc1	1
C1=CN2[CH-]C(=C1)CCCCCCCCCCCCC[n+]1cccc(c1)CCCCCCCCCCCCC2	1
O=C1NC2(CCOCC2)N2CCN(S(=O)(=O)c3cn[nH]c3)CC12	1
O=C(NCCc1ccccc1)C1CC2C=CC1C2	1
O=C(NCCc1c[nH]c2ccccc12)C(=O)Nc1cncnc1	1
O=C1CN=CCCSSCC2C=NCC=NCC=NCC=NC3C=NCC(=O)N4CCCC4C=NC(Cc4cnc[nH]4)C(=O)N4CCCC4C=NCC=NCC=NCC=NCC=NC(Cc4ccccc4)C=NCC=NCCSSCC(C=N2)N=CCN=CCN=CC2CCCN2C(=O)C2CCCN2C(=O)CN=CC(Cc2ccccc2)N=CCN=CCN=CC(CSSC3)N=CCN=CCN=CCN=CCN=CC2CCCN12	1
O=C1CCSc2c1cccc2C(=O)NCCc1ccccc1	1
O=C1OC2CCC13CCc1cccc4c1C3C2C4	1
O=P(CC1=CC=CC(CP(=O)(c2ccccc2)c2ccccc2)=[N+]1)(c1ccccc1)c1ccccc1	1
O=C1CCC2C(CCC34CC(CCC23)C2(CCC23C(=O)C25CCC6CC(=O)CCC6C2CCC3C5)C4=O)C1	1
O=C1CC2CCN(S(=O)(=O)c3ccccc3)CC2CCOc2ccc(-c3cccnc3)cc2N1	1
O=c1[nH+]csn1Cc1ccccc1	1
C(=Cc1ccc(-c2ccccc2)cc1)c1ccccc1	1
O=C1C(=Cc2ccccc2)Sc2ccccc21	1
O=C1CN=CCN=CC2CSSCC3C=NCC=NCC=NC(Cc4ccccc4)C=NCC=NCC=NC(C=NC(C=NCC(=O)N4CCCC4C=NC(Cc4ccccc4)C=NC(Cc4cnc[nH]4)C=N2)CSSCCC=NCC=NCC=NCC=NCC=NCC=NC(Cc2ccccc2)C=N3)CSSCCN=CCN=CCN=CCN=CCN=CCN=CC2CCCN12	1
O=C1CCCCCCC(=O)C2CC=C3CCCC4CCC(CCCC=CC3C2CCCC1)O4	1
c1ccc(OCc2ccccn2)cc1	1
O=C(NC1=Nc2cc(OCCCN3CCOCC3)ccc2C2=NCCN12)c1cncnc1	1
O=C1C=C(C(=O)N2CCc3ccccc3C2)C2(CCN(S(=O)(=O)c3cccs3)CC2)O1	1
O=C1c2[c-]c3c(c2C(=O)c2ccccc21)C1OC2C(OC4CCCCO4)c4[c-]c5c(c4C4OC(C3OC3CCCCO3)C1C42)C(=O)c1ccccc1C5=O	1
O=C1C2=CC=C3CCNC(=C13)Cc1cc3c(c(c1)Oc1ccc(cc1)C=C1NC=Cc4ccc(cc41)O2)OCO3	1
C1=NC(C2CCC3CCCCN3C2)CCC1	1
O=c1[nH]c(=O)c2[nH]c(Sc3nc4ccccc4n3Cc3cccc4ccccc34)nc2[nH]1	1
C1=NCN=C1	1
O=C1C=CC(=O)C(c2cccc3c2CCCC3)=C1	1
C1=CC2=CC(OC3CC(OC4CCCCO4)CCO3)=C(c3ccc(OC4CCCCO4)cc3)OC2=CC1	1
O=C(CCC1N=CN(CC2(c3ccccc3)CCOCC2)C1=O)NCc1ccco1	1
O=C(C=Cc1ccccc1)NC1CCCCN(Cc2ccc(-c3ccccc3)cc2)C1=O	1
O=c1cccc2oc(-c3ccccc3)c(OC3CCCC(C[O+]=CC=Cc4cccc(OC5CCCCO5)c4)O3)cc1-2	1
O=C(Nc1ccc(CC2COCC(=O)N2Cc2ccncc2)cc1)C1CCCCC1	1
c1cc[c]([Hg][OH+][Hg][c]2ccccc2)cc1	1
c1cc(CCCCCC2CCCC3CCC2C3)cc(OCCC(Cc2ccc[nH]2)c2ccncc2)c1	1
c1cnc(NCc2ccc(CNc3ncccn3)cc2)nc1	1
N=C1C(=O)C2CCCCC23CC(c2ccc[nH+]c2)C=CC2CC4C(CC5CCCCC6CCOC65)CCC4C1C23	1
O=C(NN1CCCCCC1)NS(=O)(=O)c1ccc(CCNC(=O)c2ccon2)cc1	1
S=c1ncc(C2NCCc3cc4c(cc32)OCO4)cn1-c1cccc2ccccc12	1
N=c1ncc2nc(SCCc3ccccc3)n(C3CCCO3)c2[nH]1	1
O=C(c1ccccc1)c1cc2ccc(-c3ccccc3)cc2o1	1
O=C(Nc1ccccc1)c1ccc(-c2ccccc2)cc1	1
O=C(NCc1ccccc1)C1c2ccccc2Oc2ccccc21	1
O=C(CCCCNC(=O)C1CC=NCCCCCCOC=NCC=N1)NCC(=O)NCc1ccccc1	1
c1ccc(CNc2nc(-c3ccco3)n[nH]2)cc1	1
O=C(Cn1c(=O)oc2ccccc21)N1CCN(Cc2ccc3c(c2)OCO3)CC1	1
C1=NCC=NC2C=NC3C=NC(C=NCc4ccccc4-c4cccc3c4)Cc3ccc(cc3)Oc3cc2cc(c3OC2CCCCO2)Oc2ccc(cc2)CC1	1
O=C(Nc1ccccc1)NC1CCCC(C(=O)NCCc2c[nH]c3ccccc23)C1	1
O=C(Nc1cnoc1)OC1COCCN(c2nc3ccccc3s2)C1	1
C=C(CCC(=O)[n+]1ccc2c(c1)[nH]c1ccccc12)c1nccc2c1[nH]c1ccccc12	1
O=C(CCc1ccccc1)NCC(=O)N1CCCCC1	1
O=C1CCC2(C1)C(=O)Oc1ccccc12	1
O=C1c2cccc(OC3CC4CC(C=CC4C4(c5cc[nH+]cc5)CCCC4)O3)c2C(=O)C2C=CC(Cc3ccccc3)=CC12	1
O=c1[nH]c(=O)c2c(nc(Sc3nnc[nH]3)n2Cc2ccc3c(c2)OCO3)[nH]1	1
O=C1C=CC2C(CO1)CC(=O)OC1C2CCC2C(C3=CCOC3=O)CC3OC321	1
C1=CONC1	1
c1ccc2nc3c(cc2c1)CCN3C1CCCCC1	1
O=C1C=C2C3CCC(C4(C5OC5CCCCc5ccncc5)CCCCO4)C3CC(CCc3ccccc3)C2C2C1CCCC21CCC2(CCC3(CCCC3)C2)C1	1
O=C1COc2cccc(C(=O)OC3COC(=O)CCc4ccc(cc4)OC4c5ccc3cc5C3=CC=CC34OC3CCCCO3)c2N1	1
O=C1Cc2cc3c(cc2CO1)CCC3=O	1
C=C(C1=C2N=CC3=C2[N+](=C1)CC1CC2C4CCC(=O)CC4CCC2C2CC(=O)C(=C12)C(CCC1CO1)CC3)c1ccccc1	1
O=c1c(OC2CCCC(OC3CCCCO3)O2)c(-c2ccccc2)oc2cc(OC3CCC(OC4CCCCO4)CO3)ccc12	1
O=C(COC(=O)CN1CCCCCC1=O)NCCNc1ccccc1	1
O=C(OC1CC23OC4OC1C(O4)C2CCCC1C(=O)C=CC13)c1ccccc1	1
N=c1ncc(OC2CCCCO2)c[nH]1	1
O=C1c2ccccc2N(Cc2ccccc2)C1(Cc1ccccc1)Cc1ccccc1Cc1ccccc1	1
O=C1CC2SCC(CSc3nc(=O)cn[nH]3)=CN12	1
O=C1NC2(CCN(C(=O)C3CCC3)CC2)Cc2ccccc21	1
O=C(Nc1ccccc1)OC1CC=CC(Oc2ccccc2)C1OC(=O)Nc1ccccc1	1
O=C1CCCCC23CC=CC=C2CC#CC(c2c[nH]cc2C3)C(c2ccccc2)c2ccnc(c2)N(CCC(=O)C2CCCCC2)c2ccc3c4c(n(cc24)C(c2ccc(Oc4ccccc4)cc2)C1)CCC3	1
O=C1CCC2OC2C2C3OC3CC3C(Cc4ccccc4)N=CC32CC2OC2C1	1
C1=c2ccccc2=[NH+]C2CCCN12	1
O=C(CCC12C3=[NH+]C4C(CCC45CCCC51)C2CCC3)C1COC2CCC1O2	1
O=C(CN(c1ccccc1)S(=O)(=O)c1ccccc1)NN=C1C(=O)Nc2ccccc21	1
C(C=Cc1cccc2c1OCO2)=Cc1cccc2c1OCO2	1
O=C(c1cccs1)N1CCC2(CC1)N(Cc1ccccc1)C(=O)C1CNCCN12	1
O=C1OC23CCC4C5CCC(OC6OCC(OC7CCCCO7)CC6OC6CCCCO6)CC5CCC4C2CCC12CCCCC23	1
C1=CSCCC=NCC=NCC=NCC=NC(Cc2c[nH+]c[nH]2)C=N1	1
C1=CC2=C[N+](Cc3cc(OC4CCCC5(CC=NCC5)O4)cc4c3C3Oc5ccccc5C3CO4)=CC2=N1	1
N=C1N=CC(=Cc2ccc3occc(=O)c3c2)N1	1
O=C1C=C2CCC=CC(OC(=O)CNC(=O)C3CCCCC3)CCCC=CC=CC=CCCC=NC(=C1)C2=O	1
N=c1ssc[n+]1-c1ccccc1	1
O=C(c1cnoc1)N1CC(COc2ccncn2)C2COc3ccccc3C21	1
O=C(Cn1c(=O)oc2ccccc21)N1CCN(C(=O)c2ccco2)CC1	1
O=C1C=CCCC2OC2CCC1	1
O=C(OC1CCC2C(=CCC3C2CCC2C(OC(=O)c4ccccc4)COC23)C1)c1ccccc1	1
O=C1C(C(=O)N2CCCC2)=CC=CC1=NC1=C(NCc2cccs2)N[SH+]N1	1
O=C(NCCn1cnc2ccccc2c1=O)C1Cc2ccccc2N2CC3CC(Cn4c3cccc4=O)C12	1
O=C1CN=CCN=CC(Cc2c[nH]c3ccccc23)N=CC2CCCN2C(=O)C(Cc2ccccc2)N=CCN=CC2CCCN12	1
O=C(NCCc1ccc(S(=O)(=O)N=CNC2CCCCC2)cc1)c1cnccn1	1
c1ccc(COc2cccc(CC3=[NH+]CCc4cc(OCc5ccccc5)ccc43)c2)cc1	1
c1ccc(NN(c2ccccc2)c2ccccc2)cc1	1
C=C1OCCC2CCCC=C12	1
O=C(C=CC=Cc1ccccc1)OC1CC2C3CCCCC3CCC2C2CCCC12	1
C1=CC=CC=CCCN=CC=CC=CC=CCCCCCCC=CC=C1	1
O=C1c2ccc3c(c2NC12CC1CC45C=NC1(CO2)C(=O)N4CCC5)C=CCO3	1
c1ccc2nc(N3CCNCC3)ncc2c1	1
O=C(CC=CC(c1ccccc1)C1(Cc2ccccc2)N=C(c2ccccc2)OC1=O)n1cccc1	1
C1=C2CC3CCC2(CC3)C2CCCC3COC1C32	1
O=C(CCc1ccccc1)NC(Cc1c[nH]c2ccccc12)C(=O)NCCc1ccccc1	1
O=C(CCC(CC1=CN=CC1)Cc1cccc(OC2CCCCC2)c1)C(Cc1ccccc1)Cc1ccc2ccccc2c1	1
C1=CCN=CCC=CCCN=C1	1
O=c1cc(-c2ccccc2)n2c(-c3ccco3)nn(-c3ccccc3)c2n1	1
O=C(Oc1ccc2oc(=O)sc2c1-c1ccccc1)c1ccccc1	1
c1cncc(CNC2CCCC2c2cnc[nH]2)c1	1
C=C1C=CC=CC1	1
O=C1N=CC(Cc2ccc3c(c2)OCO3)(CN2CC3CC(C2)c2cccc(=O)n2C3)C(=O)N1Cc1ccccc1	1
c1ccc(-c2cccc(Oc3ccncn3)c2)cc1	1
C1=NC=C(C2=CC3CC(CCC4Cc5c(ccc6c5C5CC(c7ccccc7)(CCC5SS3)O6)-c3ccccc34)C2)C1	1
C1=CCCC(Cc2cccc3c2CCc2ccc(Cc4ccccc4)cc2-3)=C1	1
O=C(CNC(=O)CNC(=O)CNC(=O)CCCCCNC(=O)C(Cc1ccccc1)NC(=O)CCCCCNC(=O)CCCCC1SCC2N=CNC21)COC(=O)c1ccccc1	1
c1ccc2c(c1)CCn1ccnc1C21CCNCC1	1
O=C1CC(c2ccc(OCC[C+]3C=CC=N3)cc2)=[O+]c2cc(OC3CCC(C4(C5=NC=NC5)CCCCC4)CO3)c(OC3(c4ccccc4)CCCC3)cc21	1
O=c1cccccc1Nc1cccc2ccccc12	1
O=C1CC2NCC3C4C(CC(C5CCC6(C#CC(CCCCC(c7ccncc7)c7ccc8ccccc8c7)c7ccccc7CCC6=O)CC5)C35CCCC5)c3[nH]cc5c3C(C1CC5)C24	1
O=C(OCCC(CCOCc1ccccc1)OC(=O)c1ccccc1)c1ccccc1	1
O=C(CCNC(=O)CNC(=O)CNC(=O)CNC(=O)C1CCCCN1C(=O)CNC(=O)C1CCCCN1)NCC(=O)NC1(C(=O)NCC(=O)N2CCCCC2C(=O)NCC(=O)NCC(=O)NCC(=O)NCC(=O)NCCN2CCC[N+]3=C2CCC3)CC1	1
O=C1C(=Cc2ccccc2)N=CC2Cc3c([nH]c4ccccc34)CN12	1
O=c1cc(C=Cc2ccc(N3CCNCC3)cc2)nc[nH]1	1
C=C(CC=C(c1ccccc1)c1ccccc1)C1CCC2C1CCC13CC14CCCCC4CCC23	1
O=C1OCC2CCC3OC(=O)C1C23	1
O=C1c2ccccc2C(=O)N1CC(=O)N1c2ccccc2CCc2ccccc21	1
O=C(CCc1ccnc(N2CCCC2)c1)N1CCC2(CC1)OCCO2	1
O=C(OC1CCCC23CC(CO2)C(C(=O)Oc2ccccc2)C(C(=O)Oc2ccccc2)C13)c1ccccc1	1
O=C(CNC(=O)CNC(=O)C(Cc1c[nH]c2ccccc12)NC(=O)CNC(=O)C(Cc1ccccc1)NC(=O)CNC(=O)CNC(=O)CNC(=O)CNC(=O)CNC(=O)CNC(=O)CNC(=O)C(Cc1c[nH]c2ccccc12)NC(=O)C1CCCN1)NCCc1ccccc1	1
C=C1CCC2CC(=O)OC2C2C(=C)C(OC3CCCCO3)C(=O)C12	1
O=C1CC2C3CCC(OC4CCC(OC5CCCCO5)C(COC5CCCCO5)O4)CC3CCC2C2CC3OC(CCCCOC4CCCCO4)CC3C12	1
C=C1C(=O)C(=O)N(CCc2ccccc2)C1c1ccccc1	1
O=C1c2cccc3c2C(=O)C2(OC12CC=CCC1(c2ccnc4c2CCCN4)CCCN=CN1)C(=O)OC1C2CC4C5=CC2CC2C(CCCC21)CC(c1ccccc1)c1cncc(c1)CC(CCCCC4CC=C5)C3	1
C1=CC=CC=CCCN=CC=CC=CC=CC=CC=CCCN=CC=CC=C1	1
O=C1OCC=C1CC1=CCOC1	1
C1=CCc2ccc[n+](c2)CCCCCCCCCCc2ccc[n+](c2)CCCCCCC1	1
O=C(Cn1nnc(-c2ccccc2)n1)NN=Cc1ccc2oc(=O)sc2c1	1
c1ccc(CCCCCC2CCCc3[nH+]cccc32)cc1	1
N=c1[nH]ncc2ccccc12	1
O=C(CCc1cnc[nH]1)NCC(=O)NCC(=O)NCC(=O)NCCc1cnc[nH]1	1
O=C(CC1CN(Cc2nccs2)C2COC(CC(=O)NC3CC3)C12)NC1CC1	1
c1ccc(N=Nc2ccc3cccc(Nc4ncncn4)c3c2)cc1	1
c1ccc2c(c1)OCC1C(COCC3CC3)CN(CC3CC3)C21	1
O=C(Nc1ccccn1)c1cc2c3c(ccc2o1)OC1(CCCCCC1)CC3=O	1
O=C1c2cccc3c2C(=O)C2(OC12CC=CCC1(c2ccnc4c2CCCN4)CCCN=CN1)C(=O)OC1C2CC4C5=CC2CC2C(CCCC21)CCc1cncc(c1)CC(CCCCC4CC=C5)C3	1
O=C(c1ccco1)N1CCN(c2ncc3ccccc3[nH+]2)CC1	1
N=C1C(=O)C2CCCCC2(CCc2cccnc2)C2CCC3C(CC4CCCCC5CCOC54)CCC3C12	1
C1=NC23CC4CC(OC(C2)O4)C3CN1	1
O=C1[CH-]C2=C3CCC4=[N+]3[Mg-2]35[n]6c(cc1c62)C=C1C=CC(=[N+]13)C=c1ccc([n]15)=C4	1
O=C(C1Cc2ccccc2N2CC3CC(Cn4c3cccc4=O)C12)N1CCCCC1	1
O=C1CN=CC2CCCCN2C(=O)C(CC2CO2)OC(=O)CCN=CCNC(=O)CN1	1
O=S1(=O)NCCCNc2ccnc(n2)Nc2cccc1c2	1
[Ca]1[Ca][Ca][Zn][Ca]1	1
C1=CC2=CC=C3C4CCCC4CCC3C2CC1	1
O=C1CC2(Cc3cc[nH+]cc3)CC[NH+]=CNCSSCCCCCCCCCCCc3cc(cc4c3CCCO4)CN1C2	1
O=C(Cc1c(-c2ccc3ccccc3c2)oc2ccoc(=O)c12)NCc1nc[nH]n1	1
O=C(CNC(=O)c1cc(=O)cc2oc3cccc(C(=O)NC4C=NCC(=O)N5CCCC5C(=O)NCC(=O)NCC(=O)OC4)c3nc1-2)NCC(=O)N1CCCC1	1
O=C(COc1ccccc1)NC1CCCC(c2ncnn2-c2ccccc2)C1	1
O=c1[nH]c(=O)c2nonc2[nH]1	1
O=C1O[C](c2ccccc2)[C]2[CH]O[C](c3ccccc3)[C]21	1
O=S1(=O)CCOC2CN(Cc3ccc4c(c3)OCO4)CC2N1Cc1ccccc1	1
c1ccc2c(c1)[n-]c1c2cc[n+]2cc3c(cc12)CCCC3	1
C1=Nc2ccccc2C12CCN1CCCCC1O2	1
O=C(CN1CCN(c2nc3[nH]c(=O)ncc3[nH]2)CC1)Nc1c[nH]c2ccccc12	1
C=C1OC(=O)C2=C1CCC1C3CCC4(C5=CCCCSSCNc6cc(cc[nH+]6)CC3=C4C(=O)O5)C21	1
C=C1C(c2ccc3c(c2)OCO3)=[NH+]CCc2ccc3c(c21)OCO3	1
C=C1CCC2CCCCC2C1CC=C1CC(=O)OC1=O	1
O=C(Oc1ccc2oc(-c3ccccc3)cc(=O)c2c1)c1ccncc1	1
N=c1[nH]c(N2CCCNCC2)nc2ccccc12	1
O=C1CCCCC23CC=CC=C2CC#CC(c2c[nH]cc2C3)C(c2ccccc2)c2ccnc(c2)N(CCC(=O)C2CCCC2)c2ccc3c4c5n(cc24)C(C1)c1ccc(cc1)Oc1cccc(c1)CC1CCC2(CC1)CCC1(CCC(C3)(C5)C1)C2	1
O=c1[nH]c2ccccc2c2c1C1CC(CC3c4cnc5ccccc5c4OCC31)O2	1
C1=C2C[NH+]3CCC45c6ccccc6N6C7OCC=C8C[NH+]9CCC%10%11c%12ccccc%12N%12C(OC1)C(C2CC34)(C65)C7(C8CC9%10)C%12%11	1
O=C1CCC=C2OCCCC12	1
O=C(OC1COC(COc2ccc(-c3cc(=O)c4ccccc4o3)cc2)C1)c1ccccc1	1
O=C(NCc1ccccc1)C(Cc1ccccc1)NC(=O)N1CC=Nc2ccccc21	1
O=C(CCN1C=Nc2ccc(C(=O)c3ccccc3)cc2C1)NC1CCCCC1	1
O=C(C1CC(NCc2ccccc2)C(c2cnc[nH]2)C1)N1CCOCC1	1
O=C1CCc2ccccc2C(c2ccccc2C2CCCCC2)C#CC2CC3Cc4ccnc(c4)Nc4cc5cc(ccc5cc4Cc4ccccc4)CCCNCCc4c[nH]c(c4)CCCC(C3)CC2C(=O)C1	1
N=C(Cc1ccc(OCCC[n+]2ccccc2)cc1)C(=O)NCCc1c[nH]cn1	1
O=C(CC(=O)c1ccc[nH]1)c1ccccc1	1
C=C1Cn2ccc3c4ccccc4nc-3c2CC1C1=CN2c3ccccc3C34CCN5CC(=C)C(CC53)C(C1)C24	1
O=C1C=CC(=C2CC3C(=CCCN4C3CC3C5CC67CC(CSSCC8=CCC(C9CCCC9)CC8CC54)C4(CCCC4Cc4cccc(c4)CSSC4C=CCCC4CCc4cccc(c4)C36)C7)O2)O1	1
C=C(C(=O)OC1Cc2cc3c(=O)ccoc3c3c2OC1C1Cc2cnccc2CCC1C1CCc2ccccc2CC3c2ccncc21)C1CC2CC1C1CCC3=CCCC4Cc5cccc2c5C1C34	1
O=C1C=CC2(C=C1)OCC(c1cccc(-c3ccsc3)c1)O2	1
c1ccc2oc(CN3CCCC3c3nc(-c4cc[nH+]c(N5CCCCC5)c4)no3)cc2c1	1
O=C(C1CC1)N1CCN2C(C1)C(=O)N(Cc1ccccc1)C21CCOCC1	1
O=C(CCCc1ncc2c3c1CCCN3CCC2)N1CCCCC1	1
c1ccc2sc(N3CCOCC(Oc4cnccn4)C3)nc2c1	1
O=c1[nH]c(=O)c2c(ncn2CCCNC2=NCCC2)[nH]1	1
O=C1CN=CC1=CC=CC=CCC1CC2CC=CC(O1)O2	1
O=C(CNC(=O)C(Cc1c[nH]c2ccccc12)NC(=O)CNC(=O)CNC(=O)C1CCCN1C(=O)CCc1ccccc1)NCC(=O)NC1C=NCC=NCC(=O)N2CCCC2C=NCC(=O)OC1	1
O=C1CCC2=C1CCC1C2CCC2C3CCCCC3CCC12	1
O=C1CCCCC1Nc1ccccc1	1
O=C(c1ccccc1)c1c(-c2ccccc2)[nH]c2ccccc12	1
O=C1OC2(CCN(Cc3nccs3)CC2)C2CN(Cc3ccccc3)CCN12	1
O=C(Nc1ccc(-n2cnc(C(=O)N3CCC4(CC3)OCCO4)c2)nc1)C1CC1	1
O=C1C(Cc2ccccc2)N=CCN=CCN=CCN=CC(Cc2c[nH]c3ccccc23)N=CCN=CCN=CC(Cc2c[nH]c3ccccc23)N=CCN=CC2CCCN12	1
C1CCC(OC2COCC(OC3OCCC(OC4CC(OC5CC(OC6CCCCO6)CC(COC6CC(OC7CCC8C(CCC9C8CCC8C%10CC%11(CCCCO%11)OC%10CC89)C7)CO6)O5)CCO4)C3OC3CCCCO3)C2)OC1	1
C1=CC2C3CC45CC6CCNC7CCNC(Cc8cccc(c8)C(c8cccc(c83)C4CCC5c3[nH]ccc36)C2C2CC3C(n4ccnc4)CC4OCCCC4N3CC12)C7	1
O=C1OCC23CCC45C(=O)OC(c6ccoc6)C4C5C2CCC=C13	1
O=c1ncc2[nH]c(NCc3ccccc3)nc2[nH]1	1
O=C1CC2(CCC3C(O2)C(OC(=O)c2ccccc2)CC2C=CCC(OC(=O)c4ccccc4)C23)CO1	1
O=C(c1ccccc1)c1ccc2nc(Nc3ccccc3)cn2c1	1
c1ccc(-c2cn(CC3OCCC3NCc3c[nH]cn3)nn2)cc1	1
O=C1C=CC2CC3CC=CC3CC=CC12	1
C1=[N+]2CCC3CCCC(c4cc5c(cc41)OCO5)C32	1
c1ccc2c(CC3CC4CC[NH+]3CC4)cc[nH+]c2c1	1
O=c1occc2ccoc(=O)c12	1
O=C(Nc1cnn(C2CCN(Cc3cc(-c4ccccc4)no3)C2)c1)C1CC1	1
O=C1C=Cc2[nH]cc3c2C1=CNCC3	1
c1cc2cc(c1)C1c3cccc4c3C(CC3(CCCCNC5CCNC(C2)C5)CCCC43)C2CCC(C3CCCCN3)CC12	1
C1=CC(CCCCCCCCCC2CC(Cc3ccncc3)CC2Cc2cc(CCCc3ccccc3)c[nH]2)CCC1	1
O=C1NC2(CCN(S(=O)(=O)c3cn[nH]c3)CC2)C(C(=O)N2CCC2)c2ccccc21	1
O=C1CN2CCN(C(=O)COc3ccccc3)CC2COc2ccc(-c3cn[nH]c3)cc2N1	1
O=C(CCc1ccccc1)NCC(=O)NC1C=NC(c2ccccc2)C=NC(C(=O)NCc2ccccc2)Cc2ccc(cc2)Oc2cccc1c2	1
O=C1C2CNCCN2C2(CCN(Cc3cnc4ccccn34)CC2)N1Cc1ccccc1	1
c1cc2[se]ccc2[nH]1	1
C=C1C=NCC=NC(CCCc2ccccc2)C=NCCC=NC(CCCc2ccccc2)C=NC(C=CC=CCCCc2ccccc2)CC=NCCCC(=O)N1	1
O=C1CCOc2c1ccc1occc21	1
O=C1C=CC(=C2CC3C(=CCCN4C3CC3C5CC6(CCC(CSSCC7=CCCCC7CC54)C6)C3c3cccc(CCCCC4CCCCC4)c3)O2)O1	1
C=C1NC2c3cc4c(cc3CCC2c2ccccc21)OCO4	1
O=C1CNC(=O)C(C(c2c[nH]c3ccccc23)c2cccc3c(=O)o[nH]c23)N1	1
C1#Cc2c3cccc2CC2CC(C4NCCCC4n4ccnc4)CCC2CCC(C1)CCCCNC1CCNC(C3)C1	1
O=C1NC2(CN(C(=O)c3ccccn3)C2)C(C(=O)N2CCOCC2)c2ccccc21	1
O=C(Cc1cncs1)c1ccccc1	1
c1ccc(-[n+]2ccc3c(c2)CCC3)cc1	1
O=C1CC2CCC3(Cc4cc5c(cc4N13)OCO5)C2	1
O=C1N(Cc2ccccc2)C(COc2ccccc2)CCC(COc2ccccc2)N1Cc1ccccc1	1
O=C1CC2CCCC3=C(C2O1)C1CC3CC12C(=O)OC1C=C3CCCCC3CC12	1
O=C1C=C(C(=O)NCCCN2CCC(Cc3ccccc3)CC2)C2(CCNCC2)O1	1
C1=CCC[n+]2cccc(c2)CCCCCCCCCCCCCC[n+]2cccc(c2)CCCCCCCCCC1	1
O=C1NC2(CCN(C(=O)C3CCC3)CC2)C(C(=O)N2CCC2)c2ccccc21	1
O=C(CCc1ccc2c(c1)OC1C(C#CCc3ccc4c5c3C(C=CC5CNC4)C3=CN=C4C=[N+]1C=C34)C1(C#CO2)CCCC1)CCC1C=CC(C2CCCC2)CC1	1
c1cc(CNCC2Cn3cc(-c4ccc5c(c4)OCCCO5)nc3CO2)ccn1	1
O=C1C=C2C3CCC(C4(C5OC5CCCCc5ccncc5)CCCCO4)C3CC3CCc4ccccc4CC#CC4C5(CCC6(CCCC6)C5)CCC45CCCC1C5C23	1
O=C(Nc1ccc(S(=O)(=O)NCCc2ccccc2)cc1)c1ccccc1	1
N=c1nc(OCC2CCC=N2)c2nc[nH]c2[nH]1	1
c1ccc(C2Sc3ccccc3OC2c2ccc(OCCN3CCCCC3)cc2)cc1	1
O=C(Cc1ccccc1)Nc1cc(-c2ccccc2)c(-c2ccccc2)o1	1
c1ccc(-c2c[nH]c3ncc(-c4cccnc4)cc23)cc1	1
O=C(NC1CC(Cc2cc(CC3CCCCC3)on2)C1)C1CCCC1	1
O=C(NCc1ccc(N2CCOCC2)nc1)c1ccccc1	1
c1ccc(CC2COc3ccc4c(c3C2)CC(c2ccccc2)O4)cc1	1
N=C(Cc1ccccc1)C(=O)NCCCOc1ccc(CC[n+]2ccccc2)cc1	1
c1cnc(CN2CCC(c3ncc4cnn(C5CCOCC5)c4n3)C2)nc1	1
[CH]1CC=CC2C1COC1CCCCC12	1
C=C1CCCC1CC1=CCOC1=O	1
O=C1C=CCC=C1Cc1cccc(C(=O)CCc2ccccc2)c1	1
O=C1CCC(Cc2c[nH]c3ccccc23)O1	1
c1ccc(-c2cnn(C3CC(NC4Cc5ccccc5C4)C4COC3O4)c2)cc1	1
c1ccc(CNc2cccc3nonc23)cc1	1
O=c1[nH]c2ccccc2c(-c2ccccc2)c1-c1ccno1	1
O=C1OC2(CN(Cc3ncc[nH]3)C2)C2CN(Cc3ccccc3)CCN12	1
O=C(C=Cc1ccccc1)OC1CCCOC1c1ccc2c(=O)cc(-c3ccccc3)oc2c1	1
O=C1CNC(=O)CNC(=O)CNC(=O)CC(C(=O)NC(Cc2c[nH]c3ccccc23)C(=O)NCC(=O)NCC(=O)N2CCCC2C(=O)NCC(=O)NC(Cc2c[nH]c3ccccc23)C(=O)NCCc2ccccc2)NC(=O)CNC(=O)CNC(=O)CNC(=O)CN1	1
[N+]=C1C=CCCC1	1
O=C1CCC2CC3CCCC3C12	1
C1=CC(CCCCC2CCCCC3CC(Cc4ccncc4)CC3C(c3cc(Cc4ccccc4)c[nH]3)CC2)CCC1	1
O=C(NCC1CCCCCC1)c1cccc(-n2ncc(=O)[nH]c2=O)c1	1
C=C1CCC2CCCCC2C1C(=O)C=C1CCOC1=O	1
O=C(c1ccco1)N1CCN2C(=O)OC3(CCN(C(=O)C4CC4)CC3)C2C1	1
C=C1CCC2CCC=C(C2)C2CCCCC12	1
O=C(Nc1c[nH]c(C(=O)Nc2c[nH]c(C=CC(=O)N3CC4CC45C3=CC(=O)c3[nH]ccc35)c2)n1)c1ccc[nH]1	1
O=C1C=C2OC3CC4CCCCC4C4C=CC1C2C34	1
O=C(NCCCN1CCCCC1)NCc1ccccc1	1
C1=CC2CN3C4CCCOC4CC(n4ccnc4)C3CC2C2Cc3cccc(c3)C3(CCCCC3)C3CC(CCN3)NCCC3CC4(CCCC4c4[nH]ccc43)CCC12	1
O=c1cnccn1[O][Al]([O]n1ccncc1=O)[O]n1ccncc1=O	1
N=c1ccn(C2CCC(CO[PH](=O)OC3(C4OO4)CCCCO3)O2)cn1	1
O=C1CN=CN1Cc1cccnc1	1
O=C(c1cc[nH]n1)N1CCC2(CC1)Nc1cccnc1NC2=NCc1ccccc1	1
C=C1CNC2Cc3c([nH]c4ccccc34)C(c3cccc4c3N=C3C4CCN4CC5CCC4C3C5)CC1C2	1
O=C1CC2(CCN(Cc3nc4ccccc4[nH]3)CC2)ON1Cc1ccccc1	1
O=C1CN=CC=CC=CCCC=CC=CCC2CCCC(CCCCC=CCCC=CCCCCCCO1)O2	1
O=C(c1cncnc1)N1CCN2C(=O)OC3(CCN(C(=O)C4CC4)CC3)C2C1	1
O=C1C=C(C(=O)NCCCN2CCC(N3CCCCC3)CC2)C2(CCNCC2)O1	1
O=c1cc(-c2ccccc2)c2ccc(OCC3=CC(c4ccccc4)N=CN3)cc2o1	1
O=C(OC1OC2COC(=O)c3ccccc3-c3ccc(Oc4ccccc4C(=O)OC4OC5COC(=O)c6ccccc6-c6ccc(Oc7ccccc7C(=O)OC7OC8COC(=O)c9ccccc9-c9ccccc9C(=O)OC8C(OC(=O)c8ccccc8)C7OC(=O)c7ccccc7)cc6C(=O)OC5C(OC(=O)c5ccccc5)C4OC(=O)c4ccccc4)cc3C(=O)OC2C(OC(=O)c2ccccc2)C1OC(=O)c1ccccc1)c1ccccc1	1
O=C(Cc1ccsc1)N1CCC2(CC1)Nc1cccnc1NC2=NC1CCCC1	1
O=C1c2ccccc2C(=O)C1C(c1ccccc1)c1ccccc1	1
O=C1C2CNCCN2C2(CCN(Cc3nc4ccccc4[nH]3)CC2)N1CC1CC1	1
O=C(Oc1ccc(C(=O)OC2CCC=CC2=O)cc1)c1cccc(C2CCCCO2)c1	1
O=C(Cc1c[nH]c2ccccc12)Nc1ccccn1	1
O=c1[nH]c(=O)c2c(=O)c3nc[nH]c3[nH]c2[nH]1	1
C=C(CC(=O)c1ccccc1)C(=O)NN=Cc1cccc(CN2CC3CC(C2)c2cccc(=O)n2C3)c1	1
O=C(Nc1c2c(nc3ccccc13)NCC2)C12CC3CC(CC(C3)C1)C2	1
O=c1ccoc2c([N+]3=CC4=NC=CC4=C3)c3c(cc12)CCC(C1CCCCC1)O3	1
C=C1CCCC2(CC2)C2(CC2)C1	1
O=C1CC23CCC14C=CCN1CCC2(c2ccc5c(c2N3)OCO5)C14	1
O=C(NC1CCCC1)N1CCN2C(C1)C(=O)N(Cc1ccccc1)C21CCOCC1	1
O=c1ccnc2[nH]cnn12	1
c1ccc2c(c1)CC(NC1CCOC1Cn1cc(CN3CCOCC3)nn1)C2	1
c1ccc2c(c1)CC[N+]13c4ccccc4CC1Cc1ccccc1C23	1
O=C(c1cnon1)N1CCC2(CC1)N(CC1CC1)C(=O)C1CNCCN12	1
O=C1c2cccc(OC3CC(CC45CCCC4CCc4c[nH+]ccc45)CCO3)c2C(=O)C2C=CC(Cc3ccccc3)=CC12	1
C=C1COC2(CC1OC1CCC(OC3CCCCO3)CO1)CC1C(CC3C1CCC1C3CC=C3CCCC(OC4CC(OC5OCCCC5OC5CCCCO5)CCO4)C31)O2	1
O=C(CCc1ccccc1)NCCNC(=O)C(=O)NCCNC(=O)CCc1ccccc1	1
O=C(OC1OCC(OC2CCCCO2)CC1OC1CCC(OC2CCCO2)CO1)C12CCCCC1C1=CCC3C4CCC(OC5CCC(OC6OCCCC6OC6CCCCO6)C(COC6CCCCO6)O5)CC4CCC3C1CC2	1
O=C1CCC(OCC=Cc2cnc3ccccc3c2)C(OC2CCCCO2)CC(=O)CC(=O)OCC2OC=NC2C1	1
C1#Cc2c3cccc2CC2C(CCC(C1)CCCCNC1CCNC(C3)C1)CCC1C2C=CN2CCCC(n3ccnc3)C12	1
O=C(CSCc1ccccc1)NCc1ccccc1	1
O=C1OC2(CN(c3ccncn3)C2)C2CN(Cc3ccco3)CCN12	1
O=C(C=Cc1ccc2c(c1)OCO2)NCc1ccncc1	1
O=C(CC(=O)c1ccccc1)Cc1ccccc1	1
O=C1C(NCCC2CCCCC2)=C2C3CCC(CC4CCCCC5C6CCCCCC6OC45)C34CC#CCC13CCCCC31CC(c3cccnc3)C=CC(C4)C21	1
O=C1CC=CC2=CCCC2C1	1
O=C1NC2(CN(CC3CCOCC3)C2)C(C(=O)N2CCOCC2)c2ccccc21	1
O=c1[nH]c2nc[nH]c2c(=O)n1Cc1ccc2c(c1)OCO2	1
O=C1C=C2C3CCC(C4(C5OC5CCCCc5ccncc5)CCCCO4)C3CC(CCc3ccccc3)C2C2C1CCCC21CCC2(CCCC2)C1	1
c1ccc2c(c1)oc1cnc(C3CCCN3)nc12	1
c1ccc(CN2CCN(Cc3ccccn3)CC2)cc1	1
O=C1OC2=C(C3CCCC3)CCC3CC4C5CCC6(C7=CCC(C8C9C=C%10CCc%11ccccc%11CCC%11C#CC%10C8CC(CCC%11)C9)C(NC8CCC9CCCC(Cc%10c[nH]cn%10)C9C8)SSCNc8cc(ccn8)C(CN8C(=O)C=CC8=O)C5=C6C(=O)O7)C4C1=C23	1
C1C[S+]C[S+]C1	1
O=C1OCCC=NC(Cc2ccccc2)C(=O)N2CCCC2C=NCC=NCC=NCC=NC1Cc1ccccc1	1
C=C(C(=O)OC1C=CC2CCCCC21)C1CCCC2CC(=O)C=C2C1	1
O=C(COc1cc2c(c3oc(=O)c4c(c13)CCC4)CCCO2)NCCc1cnc[nH]1	1
C1=CC(CCCCCCCC2CCC3C(Cc4ccncc4)CC(CC4=NC(c5ccccc5Cc5ccccc5)=C(c5ccccc5)C4)C3C2)CCC1	1
O=C(C=Cc1ccccc1)Oc1ccc(C=Nc2ccccc2)cc1	1
C1=CC2CCOCC2CO1	1
C1=CCC2C(=COc3ccccc32)C1	1
O=c1[nH]c(NCc2cccc3ccccc23)nc2c1ncn2C1CCCO1	1
O=C(Nc1ccccc1)c1ccc(N2CC3CC(C2)c2cccc(=O)n2C3)c(NS(=O)(=O)CC23CCC(CC2=O)C3)c1	1
C(#Cc1ccccc1)CC1OCOC1c1ccccc1	1
O=C(NC1CC1)C1CC(NC2CCC2)C(c2cnc(-c3ccccc3)[nH]2)C1	1
O=C1C23CCC4CCCCC4C2CCC(C3)C12CCC1CC12	1
O=C1C=Cc2ccccc2C2C=CC(CCCC(=O)C1)SSC(C1([n+]3cc[nH]c3)CCCC1)c1cncc2c1	1
O=C1C=C(C(=O)NCCCN2CCN(C3CCCCC3)CC2)C2(CCCCC2)O1	1
C1=C2CCc3occc3CC2=CC1	1
O=C(OCC1COC(OC2CCCOC2OC2CCCCC2)C1)c1ccccc1	1
O=C(NCc1noc(C2CCC(=O)N2Cc2ccncc2)n1)c1cnccn1	1
O=C(NN=Cc1ccccc1)c1cc(-c2c[nH]c3ccccc23)on1	1
O=C(c1cccnc1)N1CCN2C(=O)OC3(CN(C(=O)C4CC4)C3)C2C1	1
O=C1C=CC(=C2CC3C(=CCCN4C3CC3C(CC56CCC7(C5)C5Cc8cccc(c8)C(CCCC8CCCC85CC75CCCC5)SSC5C(CCc7cccc(c7)C36)C3C=CC5C5(CCCC5)C3)C4CC3C=CCC(C4CCCC4)C3)O2)O1	1
N=C1N=CC2C(NC(=O)C3CCCN3C(=O)CCNC(=O)C=CC(Cc3ccccc3)NC(=O)CCc3ccccc3)CCCN12	1
O=C(c1ccccc1)c1ccc(Cn2ccnn2)cc1	1
O=C1CNc2ccccc2CN1	1
O=c1[cH-]c(-c2ccccc2)[o+]c2cc(OC3OCC4CC3C=CC4C3=NC=NC3)c(OC3CCCCC3)cc12	1
N=C1C=Cc2c(ccc3c2C(=O)C=CC3=O)C1	1
O=C1CC(C2C=CCC3(CCc4cc5c(=O)ccoc5c([N+]5=CC6=CC=NC6=C5)c4O3)C2)CN1	1
c1ccc(CCOC2CCCCC2N2CCCC2)cc1	1
c1ccc(-c2c(C34COCC3COC4)ccc3c2OCO3)cc1	1
O=C(CNC(=O)CNC(=O)CNC(=O)CNC(=O)C1CCN=C(CNC(=O)C2CCNc3ccc4ccccc4[n+]32)N1)NCC(=O)NCC(=O)NCC(=O)NC1CCCNC1=O	1
O=C(C=Cc1ccccc1)C1C=CC=CC1OC1CCCCO1	1
O=C(Nc1ccccc1N1CCCCC1)c1ccco1	1
O=C(Cc1c[nH]c2ccccc12)Nc1cccc2ccccc12	1
O=C(CC1CN(Cc2cnoc2)C2COC(CC(=O)NC3CC3)C12)NC1CC1	1
O=c1[nH]c2nc[nH]c2c(=O)n1Cc1ccc(-c2nncs2)cc1	1
O=C1c2ccccc2S(=O)(=O)N1CCCCNCC1CCc2ccccc2O1	1
C1=C(CNC2CCCCC2)C=c2cc3c4c(c2O1)CCC[N+]=4CCC3	1
O=C1c2cccc3c2C(=O)C2(OC12CC=CCCc1ccnc2c1CCCN2)C(=O)OC1C2CC4C5=CC2CC2C(CCCC21)CCc1cncc(c1)CC(CCCCC4CC=C5)C3	1
C1=CC(C2CC2)Oc2cccc(Cc3cncnc3)c21	1
O=C(CNC(=O)C(CCC(OCc1ccccc1)C(=O)NCC(=O)NCc1ccccn1)OCc1ccccc1)NCc1ccccn1	1
O=C1CCCN=CCC(C=CC=CCCCc2ccccc2)N=CCN=CCCN=CC(CCc2ccccc2)N=CCN=CCN1	1
N=c1nc(-c2ccccc2)c(-c2ccccc2)c[nH]1	1
O=C1C2CCCN2C(=O)C(Cc2ccccc2)N=CCN=CCN=CCN=CCN=CCN=CC2CCCN12	1
O=S(=O)(Nc1cc2c3c(n(S(=O)(=O)c4ccccc4)c2c2ccccc12)CCCC3)c1ccccc1	1
O=C(CCc1ccccc1)c1cccc(C(CCc2ccccc2)c2ccccc2)c1	1
O=C(Cc1ccccc1)NC1CC(Cc2cc(-c3ccccc3)on2)C1	1
O=C(CCCC1CC=NC(=O)C1)CC1C=CCCCC=CCCC=CC(=O)O1	1
O=C1C(=Cc2ccc(-c3ccccc3)cc2)Oc2c(CN3CCN(C4=CC=CC=[N+]4)CC3)cccc21	1
c1ccc2[nH+]c3c(cc2c1)oc1ccccc13	1
O=C1OC2CCC1CC2C12CCC3(CCCC4C5C(=O)C=CC=C5CC(O1)C43)O2	1
O=C(CNC(=O)C1CCC=N1)NCC(=O)N1CCCC1C(=O)NCC(=O)NCC(=O)NC(Cc1ccccc1)C(=O)NCCc1ccccc1	1
O=C1c2ccccc2-c2[nH]nc3cccc1c23	1
O=C1CC2(CO2)CC(=O)OC2CCNCC=C(CO1)C2=O	1
O=C1CCC2C(C1)NCC1CC(CCCC3C#CC(CCCCC(C=Cc4ccccc4)c4ccncc4)c4ccccc4CCC3=O)CCC12	1
O=C1CC2CCCC3(C=C2O1)CCC(=O)O3	1
O=C1CCC2C[N+]3=C4CC(C=C5C=CC1=C5C42)CC3	1
O=C1CN(Cc2nccs2)CC2CCCN12	1
O=C(c1cc2ccccc2oc1=O)N(C1CCCCC1)C1CCCCC1	1
O=C(Cn1c(C(=O)NC2CCNCC2)cc2ccccc21)Nc1ccccc1	1
O=C1OC2CC3OC(=O)C4CCCC5OC(=O)C(C2C2CCCCC12)C3C54	1
O=C(Cc1ccccc1)NN=Cc1cccc2ncccc12	1
O=C(CCC(CC1=CN=CC1)Cc1cccc(OC2CCCC2)c1)C(Cc1ccccc1)Cc1ccc2ccccc2c1	1
C=C1NCC(=C)N2C1CC1(C34CC5C(=O)NCC(=C)N5C3Nc3ccccc34)c3ccccc3NC21	1
O=C1OCCC1CCCCCCCCCCC#CCCCCCCC#CC#CCCCCCCC#CCCCCCCCCCCC1CCOC1=O	1
O=C1OCC2=C1C(c1ccccc1)c1cc3c(cc1N2CCN1CCCCC1)OCO3	1
O=C1c2cccc3c2C(=O)C2(C=CC(Cc4ccccc4)=CC12)CSSCNc1cc(cc[nH+]1)C1(CCC2(CCCC2)C1)CC1CCOC(C1)O3	1
O=c1[nH]cnc2c1CC=N2	1
c1cc2c[n+](c1)CCCCCCCCCCCCCCc1ccc[n+](c1)CCCCCCCCCC2	1
O=C(OCCN(Cc1ccccc1)c1ccccc1)C1=CNC=C(P2(=O)OCCCO2)C1c1ccccc1	1
O=C(CCc1ccccc1)NCC(=O)NCC(=O)NCC(=O)NCC(=O)NCC(=O)NCC(=O)NCC(=O)NCC(=O)NCC(=O)NCC(=O)NCC(=O)NC(Cc1c[nH]c2ccccc12)C(=O)NCC(=O)NCC(=O)NCC(=O)NCC(=O)NCC(=O)NCC(=O)NC(CC1CNCN1)C(=O)NCC(=O)NCC(=O)NCC(=O)NCC(=O)NCC(=O)NCC(=O)NCC(=O)NCC(=O)NCC(=O)NCC(=O)NCC(=O)NCC(=O)NCC(=O)NCC(=O)NCCc1ccccc1	1
O=C1NC(=O)C(c2cn(C3CCN(Cc4ccccn4)CC3)c3ccccc23)=C1c1c[nH]c2ccccc12	1
O=S(=O)(c1cn[nH]c1)N1CC(COc2ccncn2)C2COc3ccccc3C21	1
O=C(NCCc1ccccc1)c1cc(-c2ccco2)nc2ccccc12	1
O=C(CCc1c[nH]c2ccccc12)NCC(=O)NCC(=O)NCC(=O)NCC(=O)NCC(=O)NCC(=O)NC(Cc1ccccc1)C(=O)NCC(=O)NCC(=O)NCC(=O)NCCc1ccccc1	1
C1CCC(OC2(COC3(COC4(COC5(COC6(COC7(COC8(COC9(COC%10(COC%11(COC%12(COC%13(COC%14CCCO%14)CCC(COC%14CCCO%14)O%13)CCCO%12)CCC(COC%12CCCO%12)O%11)CCCO%10)CCC(COC%10CCCO%10)O9)CCCO8)CCC(COC8CCCO8)O7)CCCO6)CCC(COC6CCCO6)O5)CCCO4)CCC(COC4CCCO4)O3)CCCO2)OC1	1
O=C(C=Cc1ccccc1)OC1CCC2C3=CCC4C5CCC(OC6OCC(OC7CCCCO7)CC6OC6OCCCC6OC6CCCCO6)CC5CCC4C3CCC2C1	1
O=c1oc2ccccc2c2oc3c4c(ccc3c12)OCC=C4	1
C1=Cc2ccccc2C(Cc2ccccc2)[NH2+]1	1
O=C1CNC(=O)CNC(=O)C(Cc2ccccc2)NC(=O)CSSCC(C(=O)N2CCCC2)NC(=O)CN1	1
O=C1C2=C3CCCN3CCC2Oc2ccccc21	1
C1CCC(OC2CCOC(OC3CCOC(OC4CCOC(OC5CCCOC5OC5CCCOC5OC5CC(COC6CC(OC7OCCCC7OC7CCCCO7)CC(COC7OCCCC7OC7CCCCO7)O6)OC(OC6CCC(OC7CCCOC7)OC6)C5)C4)C3)C2)OC1	1
O=c1oc2c(CN3CCN(c4cccc[nH+]4)CC3)cccc2cc1-c1nc2ccccc2s1	1
O=C(CCc1cccc(OC2CCCCC2)c1)C(CCCc1ccccc1)Cc1cc[nH+]cc1	1
C1=CC2CC1c1ccccc12	1
O=C1CN=CC=CC2(COc3ccc(cc3)C3N=CCN=CCCOC(=O)C(N=CCN=CC(Cc4ccccc4)NC3=O)O1)CO2	1
c1ccc(Nc2cnccn2)cc1	1
O=C1CC(c2ccccc2)=[O+]c2c(CCc3cccc(-c4[cH-]cnc4N4CCNCC4)c3)c(OCCc3ccccc3)cc(OCCCC=Cc3ccccc3)c21	1
O=C1C=C(C(=O)Nc2ccc(CN3CCCCC3)cc2)C2(CCN(Cc3ccccc3)CC2)O1	1
O=C(NCc1cccnc1)C1CCCN1CC1CCCCC1	1
O=C(OC1Cc2ccccc2OC1Cc1cc(C2Oc3ccccc3CC2OC(=O)c2ccccc2)ccc(=O)c1)c1ccccc1	1
O=C(COC1C(C2COCO2)OC2OCOC21)NCC(=O)NNC(=O)c1ccc2ccccc2c1	1
C1=C2C3CCCCC3CCC2C2CCC3CC(OC4OCCCC4OC4COCCC4OC4CCCCO4)CCC3C2C1	1
C(=Cc1[nH]nc2cc(Sc3ccccc3)ccc12)c1ccccn1	1
O=C(OC1OCCC1OC1CC(OC2CCCO2)C(OC2CC(OC3CCCCO3)CCO2)CO1)C12CCCCC1C1=CCC3C4CCC(OC5CCCCO5)CC4CCC3C1CC2	1
c1ccc(-c2[o+]c3ccccc3cc2OC2OCCCC2OC2OCCCC2OC2CCCCO2)cc1	1
O=S(=O)(c1cccnc1)N1CC(COc2ccccn2)C2COc3ccccc3C21	1
O=C1CCCCC23C4=CC=CC2CC=CC3c2c[nH]cc2C(C#CC4)C(c2ccccc2)c2ccnc(c2)N(CCC(=O)C2CCCC2)c2ccc3c4c5n(cc24)C(C1)c1ccc(cc1)Oc1cccc(c1)CCCCC1CCC24CCC(C3)(C2)C5C=CC14	1
c1ccc(CNc2nc(NC3CCCCC3)nc3ccnn23)cc1	1
O=C(NC(Cc1ccccc1)C(=O)NCCc1ccccc1)OCc1ccccc1	1
O=C(OC1COC(=O)c2cc(Oc3ccccc3)ccc2-c2ccccc2C(=O)OC1C1OC(=O)c2ccccc2-c2cccc3c2C(=O)OC1C3c1ccccc1C(=O)OC1COC(=O)c2cc(Oc3ccccc3)ccc2-c2ccccc2C(=O)OC1C1OC(=O)c2ccccc2-c2cccc3c2C(=O)OC1C3)c1ccccc1	1
C1=CC2(CCSCC2)c2sc3ncccc3c2O1	1
O=C(N=c1ccn(C2CCC(OC3CCCCC3)CO2)cn1)c1ccccc1	1
C(=Nc1ccccc1)c1c[nH]c2ccccc12	1
O=C1C2=C3C4C(CC2)CC(C2(C5OC5CCCCc5cc[nH+]cc5)CCCCO2)C4CC2CC4C=CCC5(C1CCCC45)C32	1
c1nc(NC2CCCC2)cc(=NC2CCCC2)[nH]1	1
C=C1C(=O)OC2CC3C(=O)CCCC3=CC12	1
O=C(CCNC(=O)CNC(=O)CNC(=O)c1ccccc1)NCCCCC(=O)NC1CCC2ON2C1=O	1
O=C1CNC(=O)CNC(=O)CNC(=O)C2CSSCC3NC(=O)CNC(=O)CNC(=O)CNC(=O)CNC(=O)C4CSSCC(NC(=O)CNC(=O)CNC(=O)CNC(=O)C(CSSCC(NC(=O)CNC(=O)CNC(=O)CN1)C(=O)NCC(=O)N4)NC(=O)C1CCCN1C(=O)C(Cc1ccccc1)NC(=O)CNC(=O)CNC(=O)CNC(=O)C(Cc1ccccc1)NC3=O)C(=O)NCC(=O)NC(Cc1ccccc1)C(=O)NCC(=O)N1CCCC1C(=O)N2	1
O=C1C2=NCCC34CC(CCC3=O)[NH+]3CCc5c[n-]c1c5C3=C24	1
O=C(CCc1ccccc1)NCC(=O)NCC(=O)NCC(=O)NCC(=O)NCC(=O)NC(Cc1ccccc1)C(=O)N1CCCC1C(=O)NCC(=O)NC(Cc1ccccc1)C(=O)NCCc1ccccc1	1
O=C1C2CN3C(=O)CCCC3C1CN1CCCCC21	1
O=C1NC23CCCN2CC12CC1(C=Nc4c1ccc1c4OC=CCO1)CC2C3	1
c1ccc(OC2CC(OC3OCCCC3OC3CCCCO3)CCO2)cc1	1
O=C(C1=CC2c3c(c4ccccc4oc3=O)OC2C=C1)c1c(-c2ccccc2)oc2ccccc12	1
O=C(c1ccccc1)c1ccc2ccccc2c1	1
C=C1CCC(C2CC(C3CC=NC(=O)C3)OCO2)O1	1
O=C1C=CC23CCCC4(CCC=C4CC12)O3	1
O=C1OCCC1=CCC1CCCC2CCCCC12	1
O=C1CC23CCCCC2C2(CCCCC12)CO3	1
C=C1CC2CCCCC2C2CCC3C4CCCCC4CCC3C12	1
O=C1OC2(CCN(Cc3cnc4ccccn34)CC2)C2CN(Cc3ccccc3)CCN12	1
O=C(CCc1cnc[nH]1)NCC(=O)NCC(=O)NCC(=O)NCC(=O)NC(Cc1ccccc1)C(=O)NCC(=O)NCC(=O)NCC(=O)NC(Cc1ccccc1)C(=O)NCC(=O)NCC(=O)NCC(=O)NCC(=O)NCC(=O)NCC(=O)NCC(=O)NCC(=O)NCC(=O)NCC(=O)NCC(=O)NCCc1ccccc1	1
O=C1C(Cc2c[nH]c3ccc(-n4cc(CC5N=CC6CCCN6C5=O)c5ccccc54)cc23)N=CC2CCCN12	1
O=c1[nH]c2cccc(N3CCN(Cc4cccc(-c5ccccc5)c4)CC3)c2o1	1
O=C(NC(Cc1csc2ccccc12)C(=O)NC(Cc1c[nH]c2ccccc12)C(=O)NC(Cc1ccccc1)C(=O)NC1CCNCC1)C1CCNCC1	1
O=C(C1CCC1)N1CCN2C(=O)OC3(CCN(c4ccncn4)CC3)C2C1	1
O=C1CCC2C(CCC3C2CCC2C(C4=COCC4)OC(=O)C4OC423)CO1	1
O=C1OC2CC13C(CCC1C4C=CCC4CCC13)C1=C2CCC1	1
O=C1C=CC=C2C(=O)c3ccccc3C(c3ccccc3)=C12	1
O=C(CCc1ccccc1)NCC(=O)NC(Cc1ccccc1)C(=O)NCC(=O)NC(Cc1ccccc1)C(=O)N1CCCC1	1
O=S1(=O)CCOC2CN(C3CCOCC3)CC2N1Cc1ccccc1	1
O=C1CCC2CC=C3CC(=O)OC3C2C1	1
O=C1C=CC(=C2CC3C(=CCCN4C3CC3C(CC56CCC7(CCCC7Cc7cccc(c7)CSSCC78CC(C=CC7CC7CCCCC7C8)c7cccc(c7)C35)C6)C4CC3C=CCC(C4CCCC4)C3)O2)O1	1
C=C1CCc2ccc(cc2)C2C=CC(c3cccc4c3CCC3CCCC5C=Cc6ccccc6C453)CC2CC(=O)OC2c3c(ccc4ccc(=O)oc34)OC(C3CCCC4(CCCC4)C3)C2OC1=O	1
O=C1c2ccccc2C(=O)c2cc(C3CCC(OC4CCCCO4)CO3)ccc21	1
c1ccc(-c2n[nH]c(C3CCCC(NC4CCC4)C3)n2)cc1	1
O=C(CCCC(=O)c1ccccc1)NCc1ccccc1	1
O=C(CCc1c[nH]c2ccccc12)N1CCCC(Cc2ccccc2)C1	1
C=C(C(=O)OC1=CC2CCCC3C(=C)C(=O)OC3C2C1=O)C1CCC2CCCC(=C)C2C1	1
O=C(Cc1ccccc1)NC1C(=O)N2C=C(CSc3cnn[nH]3)CSC12	1
O=C(Cc1cccc2cc3ccc(CCC4CCC5(CCC6CCC78CCCC6(C5)C7CC5C6CN7CCCCC7C79CC(C=CO7)C(Cc7ccccc7)C(CC58)C69)C4)cc3cc12)c1ccc2c(c1)CCNC2	1
O=C1C=C2C3CCC(CCC4CC5CCCCCC5O4)C3CC3C=CC4(c5ccc[nH+]c5)C=CC23C2(CCCCC12)C4	1
O=C1C=Cc2ccccc2C12C(=O)C=Cc1ccccc12	1
O=C1NC2CN(S(=O)(=O)c3cn[nH]c3)CC2C1OCC1CC1	1
c1ccc2c[n+]3ccc4c5ccccc5[nH]c4c3cc2c1	1
O=C1CN2CCN(C(=O)c3nccs3)CC2COc2ccc(-c3cn[nH]c3)cc2N1	1
O=C(NCc1ccccc1)Nc1nccs1	1
O=c1ccc2ccc[nH]c-2c1	1
O=C1CC2=C(C1)C1OC(=O)C=C1CCC2	1
O=C(C=Cc1nc2ccccc2[nH]1)c1cnc2ccccc2c1-c1ccccc1	1
N=C(Cc1ccc(-c2cccc(CC(=N)C(=O)NCCc3ccccc3)c2)cc1)C(=O)NCCc1ccccc1	1
C1=C2c3cc4c(cc3CCN2CC2=C1CCCC2Oc1ccccc1)OCO4	1
c1ccc(S[PH](Sc2ccccc2)Sc2ccccc2)cc1	1
O=C1NN=C(c2ccc3c(c2)CCCN3C(=O)c2ccccc2)CS1	1
O=C(Cc1c(-c2ccccc2)oc2c1ccc1cccnc12)NCC1CCCN2CCCCC12	1
O=C1CC(c2ccc(OCC[C+]3C=CC=N3)cc2)=[O+]c2cc(OC3OCC4CC3C=CC4C3=NC=NC3)c(OC34CCCC3CCCc3ccccc34)cc21	1
C=C1CCCC2C(CC3C(=O)C=CC(=O)C3=O)CCCC12	1
C1=CC(=CNCC[n+]2ccccc2)N=C1	1
c1cc[c-]2ccnc2c1	1
N=C1C=CC2=CC3=NC2=C1C1=NC(=CC2=NC(=CC4=NC(=C3)C=C4)C=C2)C=C1	1
O=C1CC2C3CCCC3CCC2C2CCCCC2O1	1
O=C(CCn1ccnc1)c1ccccc1	1
O=C(COc1ccccc1)N1CCC(CN2CCCC2)C1	1
O=C1CNC(=O)CC(c2ccccc2)NC(=O)C2CCCN2C(=O)CNC(=O)CN1	1
O=C1C=C2C3CC=C4CC(OC5CCCCO5)CCC4C3CCC23C(=O)OCC13	1
O=C(CC(=O)NNC(=S)c1ccccc1)NNC(=S)c1ccccc1	1
c1ccc(Oc2ccc3ccncc3c2)cc1	1
O=S1(=O)NC(CC2CCCC2)Nc2ccccc21	1
O=C1CC2OC3(CCCC=CCOC(=O)C=CCC=Nc4cccc2c4O3)C1	1
c1ccc(-c2cc(-c3ccc4c(c3)OCO4)[nH]n2)cc1	1
C(=Cc1ncc2ccccc2n1)c1ccccn1	1
O=C(c1ccccc1)c1ccc2nc(-c3ccccc3)c(-c3ccccc3)nc2c1	1
c1csc(CNc2ccccc2-c2nn[nH]n2)c1	1
C=C1CCCC2=NCCCCC23CCC(C2C=CC(=O)O2)=CC3C=CCCC2CCC3(COCC4(CCCC1O4)C3)O2	1
O=c1cc(CCc2ccc3cc[nH]c3c2)nc[nH]1	1
O=C1CCC2C(CCC3C4Cc5c(ccoc5=O)OC4CCC23)C1	1
O=C(CCCNC(=O)c1ccc(NCc2c[nH]c3ncnc(=O)c-3n2)cc1)NCC(=O)NCC(=O)NCC(=O)NCC(=O)NCCSSCCOC(=O)NNC(=O)C1CC2C=CCN3CCC4(c5cc(C6CC7CCCN(CCc8c6[nH]c6ccccc86)C7)ccc5NC14)C23	1
O=C1Cc2c[nH+]ccc2C2C(=CCCC23Cc2cc4cc(C5CCCCC5)c(=O)oc4cc2O3)CSSCC2CCN12	1
C1=CC2CCCC23c2cc(ccc21)C1C2=C4C(=CC2)C2CCCC2(CCCCNC2CCNC3C2)CC4C2C=CC3CN4C5CCCOC5CC(n5ccnc5)C4CC3C12	1
O=C1OCC2OC(OC(=O)c3cccc(Oc4cccc5c4C(=O)OC4C(COC(=O)c6cccc-5c6)OC(OC(=O)c5cccc(Oc6cccc7c6C(=O)OC6C(COC(=O)c8cccc-7c8)OC(OC(=O)c7cccc(Oc8cccc9c8C(=O)OC8C(COC(=O)c%10cccc-9c%10)OC(OC(=O)c9ccccc9)C9OC(=O)c%10ccccc%10-c%10ccccc%10C(=O)OC89)c7)C7OC(=O)c8ccccc8-c8ccccc8C(=O)OC67)c5)C5OC(=O)c6ccccc6-c6ccccc6C(=O)OC45)c3)C3OC(=O)c4ccccc4-c4ccccc4C(=O)OC3C2OC(=O)c2ccccc2-c2cccc1c2	1
O=C1C=CC(=C2CC3C(=CCCN4C3CC3C5CC6(CC(CSSCC7=CCC(C8CCCC8)CC7CC54)C45C(Cc7ccccc7)C7(CCCC7)CC47CCCC7CCC65)C3c3ccccc3)O2)O1	1
N=c1ccc2nc3ccccc3[nH]c-2c1	1
c1cc(N2CCOCC2)ncc1C1CCCC1NCC1CC1	1
O=C(NCC1C=CC(CC(=O)N2CCN(c3cccc[nH+]3)CC2)CC1)c1ccncc1	1
O=C1NC2CN(C(=O)N3CCOCC3)CC2C1OCC1CC1	1
O=C1CCC2(CCC3(CC(=O)C4C5=C(C(=O)CC43)C3CCCCC3CC5)O2)O1	1
O=c1c2ccccc2ncn1CCCn1cc[nH+]c1	1
C=C1CC2c3ccc4cc3C(CC35C=CCC6(Oc7ccc8ccc(=O)oc8c7C(OC(=O)CC7CC(c8cccc9c8CCC8CCCC%10C=Cc%11ccccc%11C9%108)C=CC47)C6OC1=O)C3CC1c3ccccc3C=CC15)CC21CCCC1CCc1ccccc1	1
O=C1C(=Cc2c[nH]c3ccccc23)C=NN1c1ccccc1	1
O=C1CC23CN1Cc1cc(c4c(c1)OC15C=CC4CC1CCC5)CCCCCCCCCC1(CCCC1)CSSC14CCCC15CCC(CC#CC2(CCC3c1ccccc1)CN=CN4)C5	1
C1=CC23CC(C2)C2Nc4ccccc4C24CCN(C1)C34	1
c1ccc2c(c1)NCc1cnccc1-2	1
O=C1C=CC(=O)C2=C1CC1OC1CCC1OC1C2=O	1
c1cc2c3c(c1)Oc1c(ccc4c1OCC4)[C]3OCC2	1
c1ccc(-c2cn(CC3OCCC3NCc3ccsc3)nn2)cc1	1
C1=Cc2cc(OCC3CCCC3)cc3c2C2C1=CC[NH+]1CCc4ccc(OCC56C=CC7c8ccc9c(c8)C8(c%10cccc(c%10)Cc%10cccc(c%10)CC(CC5Cc5ccc(C%10%11CCC(Cc%12ccccc%12)C%10CCc%10ccccc%10%11)cc5)C76)C5CCCC8C(CC5)C9)c-3c4C21	1
O=C(NCC1CCC2C1CC(=O)N2C1CCCCC1)C1CC1	1
O=C1OC2Cc3ccccc3C34CCC(OC3)C1C24	1
C=C1CCC2C3CCCCC3CCC2C1Cc1ccccc1	1
O=C(NC1CCCC(c2nc(-c3ccccc3)n[nH]2)C1)c1cncnc1	1
O=C(C=C(c1ccccc1)c1ccc(N=Nc2ccccc2)cc1)N1CCC(Cn2cnc3cnccc32)CC1	1
O=C1CC2C3CCCC3CCC23OC12CCCCC23	1
O=C1CC2C1C=CC1C2CC2OC(=O)C13CCCCC23	1
C=C1C=CC(=O)C1Cc1ccccc1	1
O=c1[nH]ccc2c1[nH]c1c3[n+](ccc12)C(c1nccc2c1[nH]c1ccccc12)CCC3	1
O=C(C=Cc1ccccc1)OCC1CCCC(Oc2ccc3cc(OC4CCCC(COC5CCCCO5)O4)c(-c4cccc(OC5CCCCO5)c4)[o+]c3c2)O1	1
C1=NCc2c1cc(OC1CCCCO1)c1c2OC2(CCCC3CCCCC32)C1	1
O=C1C(NC=Cc2ccccc2)=Cc2[nH+]ccc3c[nH]c1c23	1
O=C1CC2CC(SC3CN(c4nccs4)C3)=CN12	1
O=c1cccncc1	1
O=C(NCCc1ccccc1)C1CSSCC2C=NC3CSSCCC(=O)N4CCCC4C=NCC=NCC=NCC=NCC=NCC=NC(C=NCC=NCC=NCC=NC(Cc4ccccc4)C=NCC(=O)N4CCCC4C=N2)CSSCC(C=NCC(=O)N2CCCC2C=NCC=NCC(=O)N2CCCC2C=NC(Cc2ccccc2)C=NCC=NCC=N1)N=CCN=CCN=CC1CCCN1C(=O)C1CCCN1C3=O	1
O=C1C=C(C(=O)NCc2ccc3c(c2)OCO3)C2(CCN(S(=O)(=O)c3cccs3)CC2)O1	1
c1ccc(OC2COCCN(CC3CC3)C2)cc1	1
N=C1[N+]=C2CCC(c3ccccc3)=NN2CN1	1
c1ccc(CCC2CCCC(c3cccc(OCC4NCCC56CCCC5C5(CCCC5)CC(c5cc[nH+]cc5)C46)c3)O2)cc1	1
c1ccc(CNc2nc(NC3CCCCC3)nc3c2ncn3C2CCCC2)cc1	1
O=C(OC1CCOC(Oc2cc3c(=O)cccc-3oc2-c2ccccc2)C1OC(=O)c1ccccc1)c1ccccc1	1
C=C1C=NC(COC(=O)CNC(=O)c2ccccc2)C=N1	1
O=C(OC1CCCCO1)C1CCCC(OC2CCC3C(CCC4C5CCC6CCCCC6C5=CCC34)C2)O1	1
O=C1CNC(=O)CNC(=O)C2CSC(=N2)CNC(=O)CNC(=O)C2CSC(=N2)C2CCCN2C(=O)CNC(=O)C2CSC(=N2)C2CCCN2C(=O)CNC(=O)CN1	1
O=C(NCc1cccs1)C1C2C=CC3(CN(Cc4cccnc4)C(=O)C13)O2	1
C1=C[C]2C(=CN1)Nc1ccccc12	1
c1cnc(NCc2cc3nc(-c4cccnc4)nc(N4CCOCC4)c3s2)nc1	1
C=C1CCC2[N]CCC=C12	1
O=C1c2cccc3c2C(=O)C2(C=CC(Cc4ccccc4)=CC12)CSSCNc1cc2c(c[nH+]1)CCC1CCCC21CC1CCOC(C1)O3	1
O=C1C=CC2C=CC3C(CCC4CC5CCC43CO5)C12	1
O=C(NC1CCCC(c2nc(-c3cccnc3)n[nH]2)C1)c1nccs1	1
c1cc2c(cc1CNC1CCOC1Cn1cc(CN3CCOCC3)nn1)OCO2	1
O=C1c2cccc3c2C(=O)C2(C=CC(CC4CCCCC4)=CC12)CSSCNc1cc(cc[nH+]1)CCC1CCOC(C1)O3	1
O=C1CC=NN1	1
O=C(NC1CCCN(CCc2ccccc2)C1)c1ccccc1	1
O=C(CNC(=O)CNC(=O)CNC(=O)CNC(=O)CNC(=O)CNC(=O)CNC(=O)CNC(=O)CNC(=O)CNC(=O)CNC(=O)CNC(=O)CNC(=O)CNC(=O)C(Cc1ccccc1)NC(=O)CNC(=O)CNC(=O)CNC(=O)CNC(=O)CNC(=O)CNC(=O)CNC(=O)C1CCCN1)NCC(=O)NCC(=O)NCC(=O)NCC(=O)NCC(=O)NCC(=O)NCC(=O)NCC(=O)NCC(=O)NCC(=O)NCC(=O)NCC(=O)NCC(=O)N1CCCC1C(=O)NCC(=O)NC(Cc1ccccc1)C(=O)N1CCCC1	1
c1ccc2c(c1)CCNC1=C2Cc2ccc3c(c21)OCO3	1
O=C(c1ccon1)N1CCC2(CC1)N(CC1CC1)C(=O)C1CNCCN12	1
c1ccc(C2CC3(CCCCO3)ON2)cc1	1
O=C1OC2C(=O)CCC3Cc4cc5ccc(cc6nc(cc7cc1c([nH]7)c2c3n4)C=C6)[nH]5	1
O=C1CC(c2ccccc2)Oc2cc(CC3CO3)ccc21	1
O=C1CC2CCN(C(=O)CCc3ccccc3)CC2CCOc2cc(-c3cn[nH]c3)ccc2N1	1
O=C1C=CC(=C2CC3C(=CCCN4C3CC3C5CC6(CCC(CSSCC7=CCC(C8CCCC8)CC7CC54)C6)C3c3cccc(CCC4C=CC5CCCCC5C4)c3)O2)O1	1
O=C1Cc2cnccc2C2C(=CCCC23Cc2cc4cc(C5(CCCCCc6ccccc6)CCCCC5)c(=O)oc4cc2O3)CSSC2CCCC3CN1C32	1
c1cc(CC2CCCC(CNCC3CC3)O2)no1	1
O=C(NCc1ccccc1)NC1CC(n2cc(-c3ccccc3)cn2)C2OCC1O2	1
O=C(NC(Cc1c[nH]c2ccccc12)C(=O)NCCc1ccccc1)OCc1ccccc1	1
c1ccc2c3c([nH]c2c1)CCSC3	1
O=C(c1cccc(-c2noc(-c3ccc4c(c3)OCO4)n2)c1)N1CCCCC1	1
O=C1C=C2C=COC=C2C(C2C(=O)CCOC2=O)C1	1
O=C1N=c2ccccc2=C1c1c[nH]c2ccccc12	1
O=S(=O)(c1ccc(-c2ccccc2)cc1)N1CCc2ccccc2C1	1
O=C(NCCc1ccccc1)c1ccc(CNc2ccccc2)cc1	1
O=C1CC2CN(C(=O)c3ccon3)CC2N1	1
O=C1CC(=O)C2=C(C1)Oc1cc3c(cc1C2)C1CCC=CC1O3	1
O=C(CNC(=O)NCc1ccccc1)NCCCC1CCCCC1	1
c1ccc(OCCCC2CCN(c3cccnn3)CC2)cc1	1
c1cncc(CCOc2cccc(C3CCCC(CCc4cccc(OC5CCC6CCC7Cc8c9cc[nH]c9cn8C8N=C(NCCCc9ccncc9)NC6(C5)C78)c4)O3)c2)c1	1
c1ccc(C(OC2CCN(CCCc3nnn[nH]3)CC2)c2ccccc2)cc1	1
O=C1CN=CC(Cc2ccccc2)N=CC2CCCN2C(=O)C(Cc2c[nH]c3ccccc23)N=CCN=CCN=CC2CCCN12	1
C=C(C(=O)OC1Cc2cc3c(=O)ccoc3c3c2OC1C1Cc2cnc4c(c2CCC1C1c2cnccc2C3Cc2ccccc2CC12CCCC2)C=CCN4)C1CC2CC1CC1CC(CCCCC3CCCCC3)Cc3cccc2c31	1
N=c1[nH]c(=O)c2nn[nH]c2[nH]1	1
C1=Cc2ccncc2CO1	1
O=C1CC23CN1Cc1cc(c4c(c1)OC15C=CC4CC1CCC5)CCCCCCCCCC(CCc1ccccc1)CSSC1(CCCC14CCCC4)NC=NCC2CCC3c1ccccc1	1
O=C1OC2(c3ccccc31)C1CCCCc3ccc4c(c3)CC3CC5=C6CCC27C(=CCC[NH+]2CC8CC(C[N+](=C9CC(C#CC4)CC3C69)C8)C2)OC(=O)C517	1
O=C1c2ccccc2C(=O)c2nnccc21	1
O=C(NCc1ccccc1)c1cnc(NCc2ccccc2)nc1	1
O=C1CN=CCN=CCN=CCN=CCN=CCN=CC(Cc2c[nH]c3ccccc23)N=CC2CCCN12	1
O=C(CCc1ccccc1)NCC(=O)NCC(=O)NCC(=O)NC(Cc1ccccc1)C(=O)N1CCCC1C(=O)NC(Cc1c[nH]c2ccccc12)C(=O)NCCc1ccccc1	1
O=C(Cc1ccccc1)NC1C=NC(c2ccccc2)C=NC2C=NC3C=NC(C=NCc4ccccc4-c4cccc3c4)C(OC3CCCCO3)c3ccc(cc3)Oc3cc(cc2c3)Oc2ccc(cc2)C1OC1CCCCO1	1
c1ccc2nn(-c3ccc(C4CCCNC4)cc3)cc2c1	1
O=C1CCc2ccccc2C(c2ccccc2C2CCCCC2)C#CC2CC3CC(CCCc4cc(c[nH]4)CCNCCCc4ccc5ccc(cc5c4)Nc4cc(ccn4)C34CCCC4)CC2C(=O)C1	1
C1=C(CCc2ccccc2)N=C(CC2CCCC2)C1	1
O=C(NCc1noc(C2CCC(=O)N2CC2CC2)n1)C1CC1	1
N=c1nc(OCc2ccccc2)c2nc[nH]c2[nH]1	1
O=C(CC1CN(C2CCCC2)C2COC(CC(=O)NC3CC3)C12)NC1CC1	1
O=C1CCC2(C=C3C=CNC4=C3C(CC4)C2)CC1	1
O=C(C=Cc1ccccc1)OCC1CCCC(OC2CCC(COC(=O)C=Cc3ccccc3)OC2Oc2cc3c(OC4CCC(OC5CCCCO5)CO4)cccc3[o+]c2-c2ccccc2)O1	1
C(=[N+]CC[N+]=Cc1ccc2c(c1)OCO2)c1ccc2c(c1)OCO2	1
O=C(NCc1ccccc1)c1cccc(Oc2ccnc(-c3ccccc3)n2)c1	1
O=c1[nH]cc(-c2ccccc2)c2c1CCCO2	1
C1=CCC[n+]2cccc(c2)CCCCCCCCCCCC[n+]2cccc(c2)CCCCCCCCCC1	1
O=C(C=Cc1ccccc1)OCC1N=CCN=CCN=CCN=CC(Cc2ccccc2)N=CCN=CC(=Cc2ccccc2)NC1=O	1
O=C1c2ccccc2C(=O)N1CCCn1ccnc1	1
C1=NCC=NC(Cc2ccccc2)C=NC(Cc2ccccc2)C=NCC=NC(Cc2ccccc2)C=NC(Cc2ccccc2)C=NC1	1
C(=CC12Cc3ccccc3N1CCC=N2)c1cnc2ccccc2c1	1
O=C(Cc1ccccn1)Nc1ccc(OCC2CCc3ccccc3O2)cc1	1
O=C(NCCc1ccccc1)c1ccc2c(=O)n(-c3ccccc3)c(=S)[nH]c2c1	1
O=C(NC1CCCC1)NC1CC(C(=O)NCc2ccccc2)CC1c1cnc[nH]1	1
c1ccc2c(c1)CC1OC2Oc2cc3ccncc3cc21	1
O=C(CNC1CCNC1)N1CCCC1	1
O=C(C=Cc1ccccc1)OCC1C2CCC3(CO3)C3COC=CC3C21	1
c1ccc2c(c1)C1CCCCC1C1Oc3cc4ccccc4cc3C21	1
C1=CC2CC=C(C3=[NH+]CCc4c3[nH]c3ccccc43)C2C(OC2CCCCO2)O1	1
O=C1N=C2C=CC=CN2C12Cc1ccccc1C2	1
O=C1C2=C(NCC3CCCO3)C(=O)c3c1ccc1c3C(=O)C(OC=CCCCCCCCCC=CC=CC=N2)O1	1
C1=NC(=Nc2ncccn2)N(CCc2c[nH]c3ccccc23)CC1	1
O=C1CC2(CN(Cc3ccccc3)C2)ON1Cc1ccccc1	1
C(=CC12Cc3ccccc3N1CCC=N2)c1ccc2ncccc2c1	1
O=C1C(=Cc2ccccc2)CCCC1=C1SCCS1	1
O=C(CNC(=O)c1cc2c(cn1)[nH]c1ccccc12)NCc1ccco1	1
C=C1CCC(OC(=O)c2cccnc2)CCC2CC(=O)C3(CCCC3C1)O2	1
O=C1NC(=S)N(c2ccccc2)C(=O)C1=Cc1cn(Cc2ccccc2)c2ccccc12	1
O=C(OCc1ccccc1)[N+]12CCC(CC1)CC2	1
O=C1c2ccccc2-c2c(Nc3ccccc3)cnc3cccc1c23	1
O=C(NCc1ccccc1)c1ccc(Oc2nccnc2Sc2ccccc2)cc1	1
O=C(OC1OCC2CC1OC(=O)c1ccccc1-c1ccccc1C(=O)O2)c1ccc2c(c1)Oc1c(Oc3ccccc3)cc(-c3ccccc3)cc1O2	1
O=C(C=CC1=CC2C3C(=O)C1C(C(=O)OCCc1ccccc1)C2c1ccccc13)OCCc1ccccc1	1
O=C(Nc1ccccc1Cc1nccc2ccccc12)c1cc2ccccc2s1	1
c1ccc2c(=Nc3cc(CN4CCCC4)cc(CN4CCCC4)c3)c3ncccc3[nH]c2c1	1
O=C(CNC(=O)C1CCCN1C(=O)C1=CNCC(=O)N2CCCC2C=NC(Cc2ccccc2)C=NC(Cc2ccccc2)C(=O)N2CCCC2C(=O)N2CCCC2C=NCC=N1)NCCc1ccccc1	1
O=C1CC=CCCC=CC2(CC1)C(=O)CCC1C(Cc3c[nH]c4ccccc34)NC(=O)C12	1
O=C(OCC1OC(OC(=O)c2ccccc2)C(OC(=O)c2ccccc2)C(OC(=O)c2ccccc2)C1OC(=O)c1cccc(Oc2ccc3c(c2)C(=O)OC2C(COC(=O)c4ccccc4-3)OC(OC(=O)c3ccccc3)C(OC(=O)c3ccccc3)C2OC(=O)c2ccccc2)c1)c1ccccc1	1
O=C(c1ccccc1)N1CC1c1ccccc1	1
O=C(NC1(C(=O)OC2CC=CC=CC=CCCC=Nc3cccc(c3)CCC=CCC2)CC1)C1CCCCC1	1
O=C1CC2c3ccc(CC4CC5OC5C(=O)O4)cc3CCC2C2C(=O)C=CCC12	1
c1cnc2c(c1)ncc1nc[nH]c12	1
O=C1C=C2CC[CH]CC2C2[CH]CC3CC[CH]C3C12	1
O=C(OC1CC2CCC(C1)N2)c1c[nH]c2ncccc12	1
O=S(=O)(Nc1cnccn1)c1cccnc1-c1ccc(-c2nnco2)cc1	1
O=C(Nc1cccc2c(=O)cc(-c3nn[nH]n3)oc12)c1ccc(OCCCCc2ccccc2)cc1	1
O=C1OCC(=O)N2C1CC1(CC3CO3)c3ccccc3NC21	1
O=C1OC2C(OC(=O)c3ccccc3)OC3COC(=O)c4ccccc4-c4c(Oc5ccccc5)cccc4C(=O)OC2C3OC(=O)c2cccc3c2C2CC(O3)C(=O)C=C12	1
c1nonc1-c1n[nH]c(-c2cnon2)n1	1
c1ccc(-c2cc(CC3CCCC(CNCC4CC4)O3)no2)nc1	1
C1=CCCC23CN4CCC=CCCCCCCCCCCC5=CC(CN(CC=C1)C52)C3CC4	1
O=C1NC2(CCN(C(=O)c3ccccc3)CC2)C(C(=O)NC2COC2)c2ccccc21	1
O=C1CCCCCCCCCCCCC1=O	1
O=C(NC1C=NC(Cc2ccccc2)C=NC=Cc2ccc(cc2)OC1)C1CCCN1C(=O)CCc1ccccc1	1
O=C1OC(C2CCOC(=O)c3ccccc3-c3ccc4oc(=O)c5c(ccc6oc(=O)c3c4c65)-c3ccccc3C(=O)O2)C2Cc3cccc(c3C(=O)O2)-c2cccc1c2	1
c1ccc2c3c([nH]c2c1)-c1cc2nc[nH]c2c[n+]1CC3	1
O=C(CCc1ccccc1)NCC(=O)NC(Cc1cnc[nH]1)C(=O)N1CCCC1C(=O)NC(Cc1ccccc1)C(=O)NCCc1cnc[nH]1	1
C1=NC=C(C2=C3C4CC(CCC5c6ccccc6-c6ccc7c(c6C5CSSC35CCCCC5)C3CC(c5ccccc5)(CCC3SS4)O7)C2)C1	1
O=C1CC2CN(C(=O)C3CC3)CC2N1	1
O=C1CC2=c3c1cc1[n]3[Mg][n]3c(ccc3C=C3CCC2=N3)C=C2CCC(=N2)C=1	1
c1ncc2ncn(C3CCCN3)c2n1	1
C1=C(CC2OCc3ccccc32)OC(C2Cc3ccccc3CO2)=CO1	1
O=C1CCCCCCCOC(=O)C(SC2CC(=O)CCCCCCCOC2=O)C1	1
O=C(NN=CC=Cc1ccccc1)C(=Cc1ccccc1)NC(=O)c1ccccc1	1
O=C1C=CC(=C2CC3C(=CCCN4C3CC3C5CC67CC(CSSCC8=CCC(C9CCCC9)CC8CC54)C4(CCC58CCCC5CCC5C=Cc9c(cccc9C5SSC5C(CCc9cccc(c9)C36)C3C=CC5C5(CCCC5)C3)CC84)C7)O2)O1	1
O=C(CSc1ncccn1)Oc1ccc2oc(=O)ccc2c1	1
C1=CC2c3ccccc3C=C3NCCC(=C1)C32	1
O=C(Nc1ccccc1COC(=O)c1ccccc1)c1ccccc1	1
O=C1CCCOC(=O)CC2OC(=O)C(c3ccco3)C2C1	1
C=C1CC2CCCC2C(=O)CC2OC2CCCC1OC(=O)c1ccccc1	1
O=C(CCc1c[nH]c2ccccc12)NCC(=O)NCC(=O)NCC(=O)NCC(=O)NCC(=O)NCC(=O)NCC(=O)NCC(=O)NCC(=O)NCC(=O)NCC(=O)NCC(=O)NCC(=O)NCC(=O)NCC(=O)NCC(=O)NCC(=O)NCC(=O)N1CCCC1C(=O)NCC(=O)N1CCCC1	1
c1ccc(CN2CCC(Nc3ccccc3)CC2)cc1	1
O=C1CC2CCN(C(=O)Nc3ccccc3)CC2CCOc2ncccc2N1	1
O=c1[nH]c(=O)c2c(nc3n(-c4c[nH]n(-c5ccccc5)c4=O)c(-c4ccccc4)cn23)[nH]1	1
O=c1ccc2ccc3c(c2o1)CC(=NNc1ccccc1)CO3	1
O=C(CCc1cnc[nH]1)Nc1ccc2ccccc2c1	1
N=C1N=CNC1=CC1CN(C(=O)c2ccc[nH]2)C(c2c[nH]c(=N)[nH]2)C1CNC(=O)c1ccc[nH]1	1
c1ccc(-c2cn(CC3OCCC3NCc3nccs3)nn2)cc1	1
C(=NNc1ccccc1)C(=Cc1ccccc1)c1ccccc1	1
O=c1[nH]c2nc(N3CCOCC3)[nH]c2c(=O)n1Cc1ccccc1	1
O=C1CN2CCC1CC2	1
O=C(COC1CCCCO1)OC1COC(OC(=O)C2CCCC3C4=CCC5C6CCC(OC7CCCC(COC8CCCCO8)O7)CC6CCC5C4CCC23)C(OC2CCC(OC3CCC(OC4CCCO4)CO3)CO2)C1	1
c1ccc(COc2ncnc3[nH]cnc23)cc1	1
O=C1CCc2ncccc2C(=O)OCC2OC34CC(CCC3(CC(=O)c3cccnc3)CCC2C4)O1	1
O=c1[nH]cncc1C(c1cccc(CN2CC3CC(C2)c2cccc(=O)n2C3)c1)c1cnc[nH]c1=O	1
O=C1CCCC#CC2CCC3(C2)C(Cc2ccncc2)=C2C4(C#CCc5cccc6c5C5CCC27NCCC(C=C6)C57)C(=O)OC2=C4C34C=CC2(SCCN1)C1(CCCCC4)CCCC1	1
O=[PH](OCC1OCCC1O[PH](=O)OCC1CCCO1)OC1CCOC1	1
O=C(Cc1c(-c2ccccc2)oc2ccoc(=O)c12)NCc1c2c(cc3c1OCO3)CNCC2	1
O=C1CC2(CN(S(=O)(=O)c3cccnc3)C2)ON1CC1CC1	1
c1ccc(C2c3ccccc3OC3C4OC23CC2CCCCC24)cc1	1
O=C1C=C2c3c4cc5cc3C(=O)OCC3OCC(OC(=O)c6cccc(c6)Oc6ccc7c(c6)C(=O)OC6C(COC(=O)c8cc(Oc9ccccc9C(=O)OC9COC%10COC(=O)c%11ccccc%11-c%11ccccc%11C(=O)OC%10C9OC(=O)c9ccccc9)ccc8-7)OCC(OC(=O)c7ccccc7O5)C6OC(=O)c5ccccc5)C(OC(=O)c5ccccc5)C3OC(=O)C2(C1)O4	1
C1=CN=C(NCC2CCC3c4cc5ccccc5cc4C4CC=CC3C24)C1	1
O=C1CC(c2cccc(OC3CCCCO3)c2)Oc2c1cc(C(CCc1ccc(OC3CCCCO3)cc1)c1ccc(OC3CCCCO3)cc1OC1CCCCO1)cc2C(CCc1ccc(OC2CCCCO2)cc1)c1ccc(OC2CCCCO2)cc1OC1CCCCO1	1
O=C1C=CC(=C2CC3C(=CCCN4C3CC3C(CC56CCC7(CCCC7Cc7cccc(c7)CSSC7C8CCC(CC8)C7CCc7cccc(c7)C35)C6)C4CC3C=CCC(C4CCCC4)C3)O2)O1	1
O=C(c1cccnc1)N1CCN2C(=O)N(Cc3ccccc3)CC2C1	1
O=C(C1CC1)N1CCC2(CC1)OC(=O)N1CCN(Cc3ncc[nH]3)CC12	1
O=C(CCc1ccccc1)NC1C=NCC=NC(Cc2ccccc2)C=NCCSSC1	1
C1=C2CCC3(CO3)CC2CCC1	1
O=c1ncccn1C1CCC(COC2CCCCO2)O1	1
O=C(Sc1ccccc1)c1cc2ccccc2oc1=O	1
O=C1CCC2CC3OC3C3CCCC3=CC12	1
O=C1CN=CC2CSc3[nH]c4ccccc4c3CC(C=NCC=NCC=NCC=N2)N=CCN=CC2CCCN12	1
O=C(NN=CC1CCCCO1)c1ccccc1	1
O=C(CCc1ccccc1)c1cccc2c1OC(=O)C2Cc1ccccc1	1
O=[PH](OCc1ccccc1)Oc1ccccc1	1
O=C1CC2OCC2C(=O)OC2CCN3CC=C(CO1)C23	1
O=C(NCCc1ccccc1)c1cc2ccsc2n1Cc1ccccc1	1
O=C(Nc1ccccc1)c1ccc(CSc2nnnn2-c2ccccc2)cc1	1
O=C1C=C2C3=C(OC4C2=C2C=CC(=O)C=C2C2CCCCC24)C(=O)C2CCCCC2C3=C1	1
O=C(Cc1ccc(-n2cccc2)cc1)Nc1ccccc1	1
C=C(CNC1=NC=CC1)C1CCNC=N1	1
O=C(CCOC(=O)C1=Cc2ccc(cc2)Oc2cccc(c2)CC(NC(=O)C2CCCN2)CC(=O)NCC(=O)N1)NCC(=O)NC(C(=O)N1CCCC1)c1ccccc1	1
O=C(C=Cc1ccccc1)Nc1ccc(OCc2ccccc2)cc1	1
O=C(c1ccco1)N1CCN(C(=O)C2Cc3ccccc3N3CC4CC(Cn5c4cccc5=O)C23)CC1	1
O=C1CCCCCCc2c[nH]cc2CCc2ccnc(c2)NCC#CC(c2ccc(Oc3ccccc3)cc2)C1	1
O=C1C=CC(=C2CC3C(=CCCN4C3CC3C(CC56CCC7(CCC89CCCC8CCCC(SSC8C(CCc%10cccc(c%10)C35)C3C=CC8C5(CCCC5)C3)c3cccc(c3)CC79)C6)C4CC3C=CCC(C4CCCC4)C3)O2)O1	1
O=C1CN=CC(Cc2ccccc2)N=CCNC(=O)C(NC(=O)CNC(=O)CNC(=O)C(Cc2c[nH]c3ccccc23)NC(=O)CNC(=O)CNC(=O)C2CCCN2C(=O)CCc2ccccc2)COC(=O)CNC(=O)CN1	1
O=C1C(Cc2ccccc2)N=CC2CC3(c4cccc5c(CC6C=NC(Cc7ccccc7)C=N6)c[nH]c45)c4ccccc4NC3N12	1
O=C1CN=C2SSC=C12	1
O=C1N2CCN(Cc3ccncc3)CC2CN1C1CCCCC1	1
c1cc2c(o1)C2	1
O=C(C=Cc1cccc(OC2CCCCO2)c1)OCC1CCCC(Oc2ccc(C=CC(=O)OCC3CCC(OC4CCCC(COC(=O)C=Cc5ccccc5)O4)C(Oc4cc5ccccc5[o+]c4-c4ccccc4)O3)cc2)O1	1
O=C1NC2N=CNC2N1	1
O=C(c1ccncc1)N1CCC2(CC1)CC(=O)N(Cc1ccccc1)O2	1
O=C1CC2(CCN(Cc3cn[nH]c3)CC2)n2nccc2N1CC1CC1	1
C1#Cc2c(cc3c(c2C[N+]2=CC4=CC=NC4=C2)C2Oc4ccccc4C2C(Cc2ccccc2)O3)OC2CCC(C1)C1(C=CNCC1)O2	1
c1ccc(CCN2CCC3COCC32)cc1	1
O=C(COc1ccccc1)NNC(=O)COc1ccccc1	1
O=C1NC2(CN(Cc3cn[nH]c3)C2)C(C(=O)N2CCOCC2)c2ccccc21	1
C=C1OC(=O)CCC23CC24CCC2CCCC2C4CCC13	1
O=C1CCSc2c1cccc2C(=O)NCc1ccccc1	1
O=C1N=c2ccc3ncsc3c2=C1CNc1ccc(S(=O)(=O)Nc2ccccn2)cc1	1
O=C(CCc1cccc(C2c3ccncc3C=CC2Cc2ccc[nH]2)c1)CC(=O)CC1CCC2CCCCC2C1	1
O=C1OC=CC=CC=CC=CCC(c2ccccc2)N=CC=CC=CC=CC=CC2CCC=C12	1
O=c1ccc2c(c1)[nH]c1c(C3=NCCC3)[nH]ccc12	1
O=C1CC(c2ccccc2)C(Cc2ccccc2)C#CC2C3CC#CC45C=CC6c7cc8cc(c74)C(CC5)c4cccc5ccc(cc45)C4=C5C=C(CCC5C5=CC7CCCC79CC57C4CC(N3)C3(c4ccccc4C9CC73)C2CC16)C81CCCC(Cc2ccccc2)C1	1
O=C1C(CC(CC2=CN=CC2)Cc2ccccc2Cc2cccc3ccccc23)CCCC1(Cc1cccc(OC2CCCCC2)c1)c1ccccc1	1
O=c1ncccn1-c1nc(-c2ccccc2)sc1-c1ccccc1	1
O=C1C=CC2(CCC(CCc3ccccc3)CCC3CCCC3)CCC(CSSCc3ccc4c(c3)C(CC(=O)C3C=CN=C3CC#C4)c3cccc(c3)CCOc3cccc(c3)CC1)C2	1
C1#CC2CCCCC2NCC2C(n3cc4cc[nH]c4c3)N=C(NCCCc3ccncc3)NC23CCCC2Oc4cccc(c4)CC(C4CCCC(c5cccc(OCCc6cccnc6)c5)O4)(C1)CC#CC23	1
N=C1C2=CC=CCC2=NC1=C1C(=O)N=C2CC=CC=C21	1
O=c1oc(C=Cc2ccccc2)cc2c1Cc1ccccc1O2	1
O=C1CC(=O)N(C2CCCCC2)C(=O)N1C1CCCCC1	1
C(CCOC1CCCCO1)CCOC1CCCCO1	1
c1ccc(Oc2ccccc2-c2csc(N=C3NCCCN3)n2)cc1	1
C=C1CCCC=CCCC=CCOC1=O	1
O=C1CC(c2ccccc2)Oc2ccc3cc(C4CCCO4)oc3c21	1
O=C1CC2C(CCC3OC4CC5C(C6=CCOC6=O)CC6OC65CC4C32)O1	1
O=C1C=C2CCC=CCCC3CC3C=CC1C2	1
O=C(OC1CCCCO1)C12CCC3CC1C1=CCC4C5CCC(C6CCCCO6)CC5CCC4C1CC32	1
O=C(CSc1ncnc2nc[nH]c12)c1ccc2ccccc2c1	1
O=C(CCc1cc2ccccc2c(=O)o1)OCCCc1cc2ccccc2c(=O)o1	1
C1=CC2=C(CCC3CCCC23)C2CCCC=C12	1
O=C(NCCCc1ccccc1)c1ccc2cnc3c(-c4ccccc4)nnn3c2c1	1
O=c1c2ccccc2oc2cc(OCc3cccc4ccccc34)ccc12	1
O=C1Cc2cnccc2C2C(=CCCC23Cc2cc4cc(C5(CCCCCc6ccccc6)CCCC5)c(=O)oc4cc2O3)CSSC2CCCC3CN1C32	1
c1ccc(-c2cc(CNC3CC(n4cncn4)C4OCC3O4)on2)cc1	1
O=C1CCCC2(CO2)C(=O)OC2CC[NH+]3CC=C(OC1)C2O3	1
O=C(NCC1CCC2C1CC(=O)N2CCN1CCOCC1)NC1CCCCC1	1
O=C1Nc2ccc3ncsc3c2C1=NNc1ccccc1	1
O=C(c1ncccn1)N1CCC2(CC1)N(CC1CC1)C(=O)C1CNCCN12	1
C1CC23CC4CC(OC4C2)C3CC2C1CC1OC12	1
c1cc(CNC2CC(n3cncn3)C3OCC2O3)ccn1	1
O=c1ccc2cc3c(cc2o1)OC1(CCC=CC1c1ccc[nH+]c1)C3	1
O=C1C=CC2CC3=C(CCC2CO1)C1CCC(CC2CC=CC(=O)O2)C1CC3	1
O=C1CC2(CN(Cc3cnc4ccccn34)C2)ON1	1
c1nc2c(cc1C1CCCCN1)C13CCCC(C2)C1CCCN3	1
O=C1C=C2C=C(C3CCC3C3=CC4=CC(=O)CC(OC(=O)c5ccccc5)C4CO3)OCC2C(OC(=O)c2ccccc2)C1	1
O=C1CCN(C2COC2)CC2CCCN12	1
O=c1[nH]cnc2c1ncn2C1CCC1	1
O=C1CCC(c2nc(CNS(=O)(=O)c3cn[nH]c3)no2)N1CCc1ccccc1	1
O=C(OC1COC2COOC(=O)c3ccccc3-c3ccc(Oc4ccccc4C(=O)OC4C(OC(=O)c5ccccc5)OC5COOC(=O)c6ccccc6-c6ccccc6C(=O)OOC5C4OC(=O)c4ccccc4)cc3C(=O)OOC2C1OC(=O)c1ccccc1)c1ccccc1	1
O=S(=O)(NCCCCCCNS(=O)(=O)c1ccccc1)c1ccccc1	1
N=c1nc2[nH]c(=O)ccc2c(C=[NH+]c2ccccc2)[nH]1	1
C=C1CCCCC2OC(CC2=O)C2CCCC2C1OC(=O)c1ccccc1	1
O=C1C=C2C(OC(=O)C3CO3)CC3CCCCC3C2O1	1
O=c1[nH]c2nc(OCc3ccccc3)[nH]c2c(=O)n1Cc1ccccc1	1
O=C(NCC1C(=O)N2CCCC2CN1CC1CCCCC1)c1ccccc1	1
O=C(c1ccc2[nH]cnc2c1)N1CCC2(CC1)Nc1cccnc1NC2=NC1CCCC1	1
O=C(CCC1=CN=CC1)CC(=O)CCc1ccccc1	1
C1=CC(CCCCC2CCCCC3CC(Cc4ccncc4)CC3C(C3=NC(c4ccccc4)=CC3)CC2)CCC1	1
O=C(c1ccccc1)c1cnc2cccc3c2c1-c1ccccc1C3=O	1
O=C1CCC2C(CCCC23Cc2ccc4c(c2O3)CN=C4)C1	1
O=C(Nc1cccc2cccnc12)c1cc2ccccc2cc1NS(=O)(=O)c1ccccc1	1
O=C1C=CC(=O)C2=C1CC1OC3OCC4CCCC23C41	1
O=C(CCc1cccc2c1CCO2)c1ccccc1	1
O=C1C(=CN2CCNCC2)N=C2CN=C(c3ccccc3)c3ccccc3N12	1
[N+]=C1c2ccccc2-c2ccccc21	1
c1ccc(CCCCCCC2CCCCc3cccc(c3)OCc3cc(C45CCOC6(CCCCC6)C4CCc4ccccc45)cc4cn(cc34)-c3ncccc3CO2)cc1	1
c1cncc(-c2n[nH]c(C3CCCC(NC4CCOCC4)C3)n2)c1	1
O=C(CN1CCCC1)N1c2ccccc2C=Cc2ccccc21	1
O=C(OC1C[NH2+]CCO1)C1CC1	1
O=C1N=CC(=CC2COC(=O)C2)N1	1
O=c1ccoc(-c2[nH]c(-c3cccnc3N3CCCCC3)nc2-c2ccccc2)c1	1
C1=CN2[CH-]C(=C1)CCCCCCCCCCCCCC[n+]1cccc(c1)CCCCCCCCCCC2	1
O=C1CC2c3ccccc3N3C(=O)CCC2CCCN13	1
C=C(C(=O)OC1CCCC2CCCCC21)C1CC2CCCCC2=CC1=O	1
c1cc2c[n+](c1)CCCCCCCCCCCCc1ccc[n+](c1)CCCCCCCCCCC2	1
O=C(CC(c1ccccc1)c1cc2c3cn(cc3c1)-c1ncccc1C1CCCC(CCCCc3cccc(c3)OC2)O1)N1CCC1	1
C=C1C=CCCCCCCC1	1
O=c1[nH]c(=O)c2c(nc3n(-c4ccc(Oc5ccccc5)cc4)c(-c4ccccc4)cn23)[nH]1	1
O=C(NCc1ccccc1)c1cccc(NC(=O)c2ccccc2)c1	1
O=C(C=Cc1ccc2c(c1)OCO2)NNC(=O)COc1ccccc1	1
C1=NCCc2cccc(c2)Oc2ccc(cc2)CCC=NC1Cc1ccccc1	1
O=C(NC(Cc1ccccc1)C(=O)N1CCC2(CC1)NCCc1nc[nH]c12)c1ccco1	1
C=C1C=CC(NCC2CNC3NC(=N)NCC3N2)C=C1	1
O=C1OCC2=C1C(c1ccccc1)c1cc3c(cc1N2C1CCC1)OCO3	1
C1#CC(CCc2ccccc2)CCCCCC(CCCc2cccc(OCCCc3cc[nH+]cc3)c2)C1	1
O=C1C(=Cc2ccc[nH+]c2)Oc2ccccc21	1
O=C1COC(=O)CN=CCOC(=O)CN=CCOC(=O)CN1	1
C=C(NC(=O)c1csc(-c2ccc3c(n2)-c2csc(n2)-c2csc(n2)C2CCCN2C(=O)C(Cc2ccccc2)N=CC2CSC(=N2)C(Cc2ccccc2)N=Cc2csc(n2)CCC(=O)c2coc-3n2)n1)C(=O)NCC(=O)N1CCCC1	1
O=C1C=COC2C=CC3CCCCC3C12	1
O=C1C(=Cc2cccs2)COc2ccccc21	1
C1=C2CC(OC3OCCC(OC4CCCCO4)C3OC3CC(OC4CCCO4)CCO3)CCC2C2CCC3=C(CC4OC5(CCCCO5)CC34)C2C1	1
N=C(NCCCCCCOc1ccccc1)Nc1ccncc1	1
O=C1CCCc2cc(Sc3cc4ccccc4c4c3C(=O)c3ccccc3C4=O)c3c(c21)Cc1ccccc1C3	1
O=C(CSc1nc2c(c(=O)[nH]1)C1(CCCCC1)Cc1ccccc1-2)c1cc2ccccc2oc1=O	1
O=C1C=CC2C(C1)CC(=O)C1Oc3ccc4c(c3CC12)CCOC4=O	1
O=C(COc1ccc2cc(-c3ccccc3)c(=O)oc2c1)N1CC=NCC1	1
O=c1cc(-c2ccc(OCCc3ccc[nH]3)cc2)oc2cc(OC3OCC4CC3C=C3C5(c6ccncc6)CCCC5CCC34C3CNCN3)c(OCc3ccccc3)cc12	1
O=C(Nc1c[nH]c(C(=O)Nc2c[nH]c(C(=O)NCCN3CCOCC3)c2)c1)c1ccc(C=Cc2cnc3ccccc3c2)cc1	1
c1cc2cc(c1)Oc1ccc(cc1)CC1[NH2+]CCc3ccc4c(c31)Oc1cc3c(cc1O4)CCNC3C2	1
c1cc(-c2cc[nH+]cc2)cc[nH+]1	1
O=C1CCCC=Cc2ccc(C(CC(=O)NCC3CCCN4CCCCC34)c3ccc4c(c3)OCO4)cc2C(=O)OCCCC1	1
O=C(Nc1ccc(C(=O)NCCc2ccccc2)cc1)C1=COCCS1	1
O=C(C=Cc1ccccc1)Oc1ccc(-c2ccccc2)cc1	1
O=C1C=CC2(CCC3C(CC4c5ccccc5OCCC43)O2)O1	1
c1coc(CCC2CCCC3CCCCC32)c1	1
O=c1oc2cccc(OCc3ccco3)c2c2c1CCCC2	1
O=C(Cc1cccc2cc3ccc(C(CCCCC4C=CC=CC4)CC4CCC5(CCC6CCC7C8CCC9CC%10CCCCN%10CC9C8C8C=CCC6(C5)C87)C4)cc3cc12)c1ccc2c(c1)CCNC2	1
c1ccc2c(c1)[nH]c1c(N3CCOCC3)nccc12	1
C1=CN=C(C2CCCCCCCC3CCCC32)C1	1
O=C(CC(c1ccccc1)c1cc2c3cn(cc3c1)-c1nccc3c1COC(CCCCC#C3)CCCCc1cccc(c1)OC2)N1CCC1	1
O=C1OC(=O)C2C=COC2c2ccc3c(c21)CCCC3	1
O=C1CNC(=O)CNC(=O)C(Cc2ccccc2)NC(=O)C(Cc2ccccc2)NC(=O)C2CCCN2C(=O)CN1	1
C=C1CCC2CC2C=CC(=O)C2CCC(OC(=O)C=Cc3ccccc3)C2C1	1
O=C1CC2(CN(Cc3ccn[nH]3)C2)ON1Cc1ccccc1	1
O=C1Nc2ccccc2Cc2ccccc21	1
O=C(CCc1nnc(C(=O)Nc2ccccc2)s1)NCCc1ccccc1	1
O=C(CNC(=O)CNC(=O)CNC(=O)CNC(=O)CNC(=O)CNC(=O)CNC(=O)CNC(=O)CNC(=O)CNC(=O)CNC(=O)CNC(=O)CNC(=O)CNC(=O)CNC(=O)CNC(=O)CNC(=O)CNC(=O)C(Cc1cnc[nH]1)NC(=O)C(Cc1ccccc1)NC(=O)CNC(=O)CNC(=O)CNC(=O)CNC(=O)CNC(=O)CNC(=O)C1CCCN1C(=O)C1CCCN1)NCCc1cnc[nH]1	1
N=C(C(=O)NC1C(=O)N2C=C(CSc3nncs3)CSC12)c1csc(=N)[nH]1	1
O=C1C=C2C(CCC3(C4CCCCC4)C(CCC4CCCO4)CCC23)C2(CCc3ccc[nH+]c3)CCCCC12	1
O=C1c2c3nc4ccccc4c-3ccn2C2CC1CCO2	1
c1cc2c3c(c1)C1CCCC1CN3CCNC2	1
O=C1Nc2ccccc2SC1=Cc1ccc(C(=O)NCCc2ccccc2)cc1	1
N=C1C2=CC=CC(CC=CCOc3ccccc31)C2=O	1
O=C(NCCc1ccccc1)c1cccc(-c2ncccn2)c1	1
O=C1CC(=O)C(C(=O)c2ccccc2)C(=O)C1CC1=CCCCC1	1
O=C(CCCn1ncn2c(cc3occc32)c1=O)N1CCC2(CC1)OCCO2	1
O=C(NCCc1ccccc1)c1ccc(Cn2cccn2)cc1	1
c1ccc2c(c1)=NC1=C3CC4CCCCC4CN3CCC=21	1
C1=CC(CCCCCCCCCC2CC(Cc3ccncc3)CC2Cc2ccc(CCc3ccccc3)[nH]2)CCC1	1
O=C1NC2(CCN(CC3CCC3)CC2)CC(=O)N2CC(NCC3CCCCC3)CC12	1
C(#Cc1n[nH]c2ncncc12)c1ccncc1	1
C1=CN2[CH-]C(=C1)CCCCCCCCCCCCCC[n+]1cccc(c1)CCCCCCCCCC2	1
O=C1OCC2C(OC3CCC4OC(c5ccccc5)OCC4O3)c3cc4c(cc3C(c3ccccc3)C12)OCO4	1
c1ccc(CNC2CC(Cc3cc(CN4CCOCC4)on3)C2)nc1	1
C1CC2CC1N=N2	1
O=C(C1CCNCC1)N1CC(COc2ccccn2)C2COc3ccccc3C21	1
O=C1C=CC(=C2CC3C(=CCCN4C3CC3C(CC56CC7C=CC8CCCC89CC8%10CCCC8CCCC(SSC8C(CCc%11cccc(c%11)C35)C3C=CC8C5(CCCC5)C3)c3cccc(c3)CC%10C79C6)C4CC3C=CCC(C4CCCC4)C3)O2)O1	1
C1=CC2C3CC4CCCCNC5CCNC(Cc6cccc(c6)C(C6=CCC(=C63)C4)C2C2CC3C(n4ccnc4)CC4OCCCC4N3CC12)C5	1
c1ccc(C[SH+]c2nc3ccccc3[nH]2)[nH+]c1	1
O=C1c2cc(CCc3ccccc3)ccc2C(=O)c2c(OC3CCC(CCc4cc[nH+]cc4)CO3)cccc21	1
O=C(Cn1c(-c2ccccc2)c(C2CCCCC2)c2ccccc21)N1CCOCC1	1
O=C1Nc2ccccc2C1CC1C=NCC=N1	1
O=C(CCc1ccccc1)N1CC2OCCS(=O)(=O)N(Cc3ccccc3)C2C1	1
O=C(C1=C2OCCC23CCCC(CC2CCC2)(C1=O)C3=O)c1ccccc1	1
O=C(NC1CCCC1)NC1CCCC(c2ncnn2-c2ccccc2)C1	1
O=C(c1cccs1)N1c2nc(-c3cccnc3)nn2C2(CCCCC2)C2CCCCC21	1
O=C1NC2CN(Cc3cnc[nH]3)CC2C1Oc1ccncn1	1
C=c1cnc(=Cc2c[nH]c3ccc(CC4CO4)cc23)cn1	1
O=C1C=CC2CC13OCSSCC(C1=CCN=C1)C(C1CC#CCCC4C=CC(=CC1)c1ccccc14)CNCC3C(Oc1ccc3c(=O)[c-](-c4ccccc4)c[o+]c3c1)O2	1
C1=C2CC(OC3CCC(OC4CCC(OC5CCC(OC6CCC(OC7CCC(OC8CCCCO8)CO7)CO6)CO5)CO4)CO3)CCC2C2CCC3C4COCC4OC3C2C1	1
N=C(Cc1ccc(OCCC[n+]2ccccc2)cc1)C(=O)NCCc1ccccc1	1
C1#CC2C#CC3CCCNCc4cc5c(c(c42)C2Cc4ccc6c(c4O2)C2(CCC(C2)C(c2cc4c(nc21)NCCC4)C1(CCCCC1)c1cccc(c1)C3)Cc1ccccc1-6)C=CC1NC2CCCC(CSSC(Cc3ccccc3)C1O5)C2	1
O=C(NCCCn1ccnc1)c1ccccc1	1
O=C(NCCc1ccccc1)c1cccnc1N1CCN(C(=O)c2ccc3ccccc3c2)CC1	1
O=C(Nc1cccs1)NC1CCOC1Cn1cc(C2CC2)nn1	1
O=C(NC1CCN(C(=O)CCC(=O)N2CCC(NC(=O)C3CC3)C2)C1)c1ccc[nH]1	1
C1=CC2=C3CCCC(Oc4ccccc4)[N+]3=CC2=N1	1
O=C(CCCn1cnc2ccccc2c1=O)NCc1ccccc1	1
O=C1NC2(CCN(Cc3cnc[nH]3)CC2)CC(=O)N2CC(NCC3CCCCC3)CC12	1
O=C1C=CC(=C2CC3C(=CCCN4C3CC3C(CC56CCC7(CCCC7Cc7cccc(c7)CSSCC(CC7CCCCC7)CCc7cccc(c7)C35)C6)C4CC3C=CCC(C4CCCC4)C3)O2)O1	1
c1ccc2cc(CNCCc3c[nH]c4ccccc34)ccc2c1	1
C1=Cc2cccc3c2C2C1=CC[NH+]1CCc4ccc(OCC56C=CC7c8ccc9c(c8)C8(CCCCC8CC9)c8cccc(c8)C8(CCCCC8)c8cccc(c8)CC(CC5Cc5ccc(C89CCC(Cc%10ccccc%10)C8CCc8ccccc89)cc5)C76)c-3c4C21	1
C=C(CCNC(=O)CCC=CCCOCC1CCCC2C1CCN2C(=O)C(Cc1ccccc1)NC(=O)CCc1ccccc1)C12OC1CC=CC2=O	1
O=C(NNC(=O)c1cnon1)c1cnon1	1
O=c1c2ccccc2[nH]c2c(C=CC3OCc4c(ccc5c(=O)c6ccc7c(c6[nH]c45)C=CCO7)O3)cccc12	1
c1ccc2c3c([nH]c2c1)C1CC[SH+]CON1CC3	1
C1CCC(OC2COC(OC3CCC4C(CCC5C4CCC46OCC7(CCCCC74)CCC56)C3)C(OC3CCCCO3)C2OC2CCCCO2)OC1	1
O=C(Cc1cccc2cc3ccc(C(Cc4ccccc4)CC4CCC5(CCC6CCC78CCC9C=CC(C%10C%11CN%12CCCCC%12CC%11%12C=CC%107CC%12)C8C96C5)C4)cc3cc12)c1ccc2c(c1)CCNC2	1
O=C1CN=CC(Cc2ccccc2)N=CCN=CC(Cc2cn(CC3CO3)c3ccccc23)N=CCN=CCN=CCN1	1
O=c1ccc2cc(C3C=CCCC3)ccc2o1	1
O=C1CC2(CN(Cc3ccc4c(c3)OCCO4)C2)ON1Cc1ccccc1	1
C=C(CCC(=O)[n+]1ccc2c(c1)[nH]c1ccccc12)c1[nH]ccc2c3ccccc3nc1-2	1
c1cc2c(cc1CCCN1CCCC1)OCCO2	1
O=C1OCC23C=CC=CC2C1(CCc1ccoc1)CCC3	1
c1ccc(CCCCCc2cccc3cc4ccc(C(Cc5ccccc5)CC5CCC6(CCC7CCC8C(CC9C%10CN%11CCCCC%11CC%10CCC98)C7C6)C5)cc4cc23)cc1	1
c1cc2c3c4c([nH]c3c1)CC1(CO1)C1CCCC(C2)C41	1
O=C1C2=C3C4C(CC2)CC(CCC2CC5CCCCCC5O2)C4CC2C=CC(c4ccc[nH+]c4)CC4(CCCCC14)C32	1
O=C(NCC1C(=O)N2CCCC2CN1S(=O)(=O)c1cccnc1)C1CC1	1
O=C(C=Cc1ccc2c(c1)OCO2)Nc1ccc2nc(N3CCCCC3)ccc2c1	1
O=C(Oc1ccccc1)C1CC=CCC1	1
O=C(Nc1cccc(C(=O)NCCc2ccccc2)c1)C1=COCCS1	1
O=C1CC2CCN(C(=O)Nc3cccnc3)CC2CCOc2ncccc2N1	1
C1#CC2CCCCC2NCC2C(n3cc4cc[nH]c4c3)N=C(NCCCc3ccncc3)NC23CCCC2Oc4cccc(c4)CC4(C1)C(C#CC23)CCC1CCC(c2cccc(OCCc3cccnc3)c2)OC14	1
O=C(OC1COC(=O)c2ccccc2-c2ccc3oc(=O)c4c(ccc5oc(=O)c2c3c54)-c2ccccc2C(=O)OC1C1OC(=O)c2ccccc2-c2cccc3c2C(=O)OC1C3)c1ccccc1	1
O=C1C2CN(Cc3ccon3)CCN2C2(CCOCC2)N1Cc1ccccc1	1
O=c1ccn(C2CC(O[PH](=O)OCC3OC(n4ccc(=O)[nH]c4=O)CC3O[PH](=O)OCC3OC(n4cnc5c(=O)[nH]cnc54)CC3O[PH](=O)OCC3OC(n4ccc(=O)[nH]c4=O)CC3O[PH](=O)OCC3CCC(n4cnc5c(=O)[nH]cnc54)O3)C(CO[PH](=O)OC3CC(n4ccc(=O)[nH]c4=O)OC3CO[PH](=O)OC3CC(n4cnc5cncnc54)OC3CO[PH](=O)OC3CC(n4cnc5c(=O)[nH]cnc54)OC3CO[PH](=O)OC3CC(n4cnc5c(=O)[nH]cnc54)OC3CO[PH](=O)OC3CC(n4cnc5cncnc54)OC3CO[PH](=O)OC3CC(n4ccc(=O)[nH]c4=O)OC3CO[PH](=O)OC3CC(n4ccc(=O)[nH]c4=O)OC3CO[PH](=O)OC3CC(n4ccc(=O)[nH]c4=O)OC3CO[PH](=O)OC3CC(n4cnc5c(=O)[nH]cnc54)OC3CO[PH](=O)OC3CC(n4cnc5c(=O)[nH]cnc54)OC3CO[PH](=O)OC3CC(n4cnc5cncnc54)OC3CO[PH](=O)OC3COC(n4cnc5c(=O)[nH]cnc54)C3)O2)c(=O)[nH]1	1
C1=C2Nc3cc4c(cc3C23CCC2CC5OC5C(C1)C23)C1C(CC2CC=C3Nc5ccccc5C35CCN1C25)O4	1
c1cncc(C2c3cccc4ccc5c(c34)C3C2CC2(CCCC2)CC3C23CC4CCCC(C4C(C4CCCC4)O2)C53)c1	1
O=C1CCOC(=O)CC2NC(=O)C(COC(=O)CC(C(=O)NCC(=O)NCC(=O)NCC(=O)NCCc3ccccc3)NC(=O)CNC2=O)NC(=O)C2CCCN2C(=O)C(Cc2ccccc2)NC(=O)CNC(=O)CN1	1
O=C(C1CC(NCc2ccccn2)C(c2cnc(-c3ccccc3)[nH]2)C1)N1CCOCC1	1
c1ccc(-c2c3ccccc3c3ccccc3[n+]2CCCCCCc2cn(CCNc3c4c(nc5ccccc35)CCCC4)nn2)cc1	1
[N+]=c1sc2cc3sc(=[N+])sc3cc2s1	1
c1cnc(CN2CCC(n3cccn3)C2)nc1	1
O=c1[nH]c(=O)c2[nH]c(-c3ccccn3)nc2[nH]1	1
O=C(NC1CCC(c2ccc(CN3CCCCC3)cc2)CC1)Oc1ccccc1	1
O=c1c2c(ncn1Cc1ccccc1)OCC1CCCCC21	1
O=c1ccoc(-c2[nH]c(-c3cc4cccc5c4n(c3=O)CCC5)nc2-c2ccccc2)c1	1
O=C(NCc1ccccc1)c1cnc2[nH]ncc2c1NC1CCOCC1	1
O=C(NCc1ccccc1)c1nc(-c2ccccc2)no1	1
O=C1C=C2C(=CCC3=C2OCC=C3)O1	1
O=c1ncc2nc3ccccc3nc2[nH]1	1
O=C(COc1ccccc1)NCc1noc(C2CCC(=O)N2Cc2ccccc2)n1	1
O=C(NC1CCCC1)N1CC(COc2ccccn2)C2COc3ccccc3C21	1
c1ccc(-c2ccc(-c3ccc4c(c3)CCCO4)cc2)cc1	1
N=c1sc2c(n1CC(=O)c1ccccc1)CCCC2	1
c1ccc(-c2ncc(C3CCCC3NCC3CCCC3)[nH]2)cc1	1
O=C1C(CCCC2CCNC=[NH+]2)=C2CC3CCC4CC=CC1C24C3	1
O=C(NC1CCOC1Cn1cc(CN2CCOCC2)nn1)N1CCOCC1	1
O=C1CN=CCOC(=O)CCN=Cc2csc(n2)CN=CCN1	1
O=c1[nH]c(=O)c2[nH]c(NCCN3CCOCC3)nc2[nH]1	1
O=C1CCCc2c1cccc2C1CC=Cc2ccccc21	1
O=C(NCc1ccc(-c2nn3cnnc3s2)cc1)c1ccccc1	1
c1ccc(CN=c2nc[nH]c3[nH]c(-c4ccc(CN5CCNCC5)cc4)cc23)cc1	1
C=C1C=CCC2CCC3=CC(=O)CC(C3)CC12	1
O=C(C1CC1)N1CCC2(CC1)OC(=O)N1CCN(Cc3cc[nH]n3)CC12	1
c1ccc(-c2csc(NCCc3c[nH]c4ccccc34)n2)cc1	1
O=C(NCCc1c[nH]c2ccccc12)C(=Cc1ccccc1)NC(=O)c1ccco1	1
C(=[N+]Cc1ccccc1)c1c2n(c3ccccc13)CCCN2	1
O=C(NCCc1c[nH]c2ccccc12)c1ccc2c(=O)[nH]c(=S)[nH]c2c1	1
C1#CC23CC(c4ccccc4)C4Cc5ccccc5CC5(CCCC5)CC4(C=CC2CCCCC2CCC4C(=CC12)CCc1ccc(OC2CCCSSCc5cnccc5C(Cc5ccc[nH]5)C2)cc14)C3	1
O=C1NCCC1=Cc1ccccc1	1
O=c1cc(Oc2cccc(OC3CCCCO3)c2)oc2ccccc12	1
O=C1NC2CN(C(=O)C3CCNCC3)CC2C1OCC1CC1	1
O=S(=O)(c1ccc(Oc2ccncc2)cc1)N1CCSCC1	1
O=C1OCC(Cc2ccccc2)=C1c1cccc(-c2c3ccccc3cc3c(=O)ccoc23)c1	1
O=C1CCC2(Oc3ccccc3C2=O)C(=O)C1=CNC1CCCCC1	1
C1=CCCCCN2CCC3C(CCCCC=CCCCCN4CCC3C(CCCCCC1)C4)C2	1
c1ccc2cscc2c1	1
O=C1C=CC2CC1C(CNCC(CCC=Cc1ccccc1)CC1=CCN=C1)C(Oc1ccc3c(=O)[c-](-c4ccccc4)c[o+]c3c1)O2	1
O=C(OCCOC(=O)c1c2ccccc2nc2c1[nH]c1ccccc12)c1c2ccccc2nc2c1[nH]c1ccccc12	1
c1ccc(OC2CC(OC3CC(SC4CCCCO4)CCO3)CCO2)cc1	1
C1=NCCC2=CCNc3cccc(c32)NC1	1
c1ccc2c(CCCOc3cncc(-c4ccc5[nH]ncc5c4)c3)c[nH]c2c1	1
O=C1NC2(CCN(Cc3csnn3)CC2)CC(=O)N2CC(NC3CCC3)CC12	1
O=C1CC2(CN(Cc3ncc[nH]3)C2)ON1CC1CC1	1
O=C(OC(C(=O)c1ccccc1)C(OC(=O)c1ccccc1)(C(=O)c1ccccc1)C(OC(=O)c1ccccc1)(C(=O)c1ccccc1)C(OC(=O)c1ccccc1)(C(=O)C(=O)c1ccccc1)C(=O)c1ccccc1)c1ccccc1	1
O=C(c1cccs1)N1CCC2(CC1)Nc1cccnc1NC2=NC1CCCC1	1
O=C1CN=CCN=CCN=CC(NC(=O)C2CCC=N2)COC(=O)CNC(=O)C(Cc2ccccc2)N=CCN1	1
C=C(C1CC=CC(=O)O1)C1CCC2C1CCC1C3CCC(=O)CC3CCC12	1
c1cc2c3c(c1)OC1CCCC4C(C2)N(CC2CC2)CCC314	1
O=c1c(C2NCCc3c2[nH]c2ccccc32)cncn1CCCc1ccccc1	1
O=C(Cc1cccs1)Nc1ccc(CC2COCC(=O)N2CC2CC2)cc1	1
O=C1Oc2ccc3c(c2C12CCC=CC2CC1C2CCC4CCCCC41C(=O)O2)CCC1CCCCC31	1
O=C1OC2COC(CC=CC=CC3OCOC3C3CCC1O3)C2	1
O=C(C1CC(NCc2ccncc2)C(c2cnc[nH]2)C1)N1CCCC1	1
N=C(CC1=CN=C2C=CC=CC12)SC1CCCCO1	1
C=C1OC2CCC34CC(C=C3CC2C1=C)C1(C4)C(=O)OC2CC=CCC21	1
O=C1CC2(Cc3c[nH]c4ccccc34)SSC1NC2=O	1
O=C1CC2C3(CCC1C3)C1CC3C4CCCC32C1NC4	1
O=C(C1CC(NCc2cccs2)C(c2cnc(C3CC3)[nH]2)C1)N1CCCC1	1
O=C1CCCCc2cc(c3c4c2CC(CO4)C2CSSCCNC=[NH+]C2C#CCC2(CCCCC2)NCO3)CC#Cc2ccccc2CC1	1
O=C1NC2CN(S(=O)(=O)c3cccnc3)CC2C1OCC1CC1	1
O=C1NC2(CCN(Cc3cn[nH]c3)CC2)N2CCNCC12	1
S=c1ncc(C2NCCc3cc4c(cc32)OCO4)cn1CCC1=CCCCC1	1
O=C1CC(C2CC3(Oc4c(cc5c(=O)ccoc5c4-n4cc5cc[nH]c5c4)CC3OOCCCc3cccc4ccccc34)C3CC=CC2C3)CN1	1
O=C1C=C2C3CCC(CC4CCCCC5C6CCCCCC6OC45)C3(C3CCC4CC5OC6CCCC6C6=CCC(=C65)CC4C3)CC3C=CC(c4cccnc4)C4CCC5CCCC4(C23)C15	1
C(=CC1CC1)Nc1nc(N=CC2CC2)nc(-c2ccccn2)n1	1
O=C1NC2(CCN(Cc3cn[nH]c3)CC2)C(C(=O)NC2COC2)c2ccccc21	1
O=C(CCc1ccc(-c2ccccc2)o1)NCc1ccco1	1
O=C(COc1ccccc1)NCC1Cn2c(-c3ccc4c(c3)OCO4)cnc2CO1	1
O=C(Nc1cccnc1)NC1CC(C(=O)N2CCOCC2)CC1c1cnc(C2CC2)[nH]1	1
O=C1CN=CC(Cc2c[nH]c3ccccc23)N=CC2CCCN2C(=O)CN=CC(Cc2c[nH]c3ccccc23)N=CCN=CC(Cc2c[nH]c3ccccc23)N=CC2CCCN12	1
O=C1C=CC=CC1=C1NC(C2NC(CCC3=NCCS3)CS2)CS1	1
C=C1CC(C(=O)CCc2ccccc2)C2C(=C)C(=O)OC2C2C=C(OC3CCCCO3)CC12	1
O=C1c2cccc3c2C(=O)C2(OC12CC=CCC1(c2ccnc4c2CCCN4)CCCN=CN1)C(=O)OC1C2CC4C(=CC2CC2CCCCC21)C=CCC4CCCCC(Cc1cccnc1)C3	1
O=C1CC2C#CC(c3cc4cc(c3)NCCCCOC3CCC5C#CC6(CCCC(CSSCC3C5)C6)C4)CC3=CCCc4cccc(c4)CC4C(=O)CCC5C4CC4CCCCC4C5C(Cc4cc2c(c(C2CCCCC2)c4)O1)OC3=O	1
C=c1ccc(=O)c2c(=O)c3c(=O)c(=C4C=Cc5cc6c(cc5C4=O)C(=O)CCC6)ccc=3c(=O)c1=2	1
c1cc2[nH]c(-c3n[nH]c4cc(-c5cn[nH]n5)ccc34)cc2cc1CN1CCCCC1	1
O=C1Nc2ccccc2C1=C1C=COC=C1	1
O=C(NC1CCCC1)C(CCCN1CCN(C(=O)c2cnc(N3CCNCC3)cn2)CC1)Cc1ccccc1	1
N=C1Cc2cccc(c2)Oc2ccc(cc2)CC(=N)C(=O)NCCc2ccc(cc2)Oc2cccc(c2)C=CNC1=O	1
c1ccc2c(c1)CCc1ccccc1C2OC1CC2CCC(C1)[NH2+]2	1
O=C1Oc2c(cccc2OC2CCCCO2)Cc2ccccc21	1
C1CC2OC3C4CCC[NH+]3C3NCCCC23C4C1	1
O=C(CC(c1ccc2c(c1)OCO2)c1cnc2ccccn2c1=O)NC1CN2CCC1CC2	1
C1=CC2=CC(C1)CCCCCCCCCCCCCCCCc1ccccc1O2	1
c1ccc(C(OCCN2CCOCC2)(c2ccccc2)c2ccccc2)cc1	1
O=C1C2=CC(Cc3ccc(cc3)OC3C4CCCCC4C4C=CCC1C43)N=C2	1
O=C(CNC1=NCC(=O)N2CCCC2C=NCC=NC1)NC(Cc1ccccc1)C(=O)NCc1nccs1	1
O=C(COc1ccccc1)NCC1CCC2C1CC(=O)N2C1CCCCC1	1
c1ccc(C2=NC(c3cccs3)C(N3CCC3)=Nc3ccccc32)cc1	1
O=C(Nc1ccccc1)c1cc2c([nH]c3ccccc32)c(C(=O)c2c[nH]c3ccccc23)n1	1
O=c1[nH]cnc2nnc(C=Cc3ccccc3)nc12	1
O=C1CC(c2ccccc2)=[O+]c2c1c(OCCCC=Cc1ccccc1)cc1c2C2C#CC3NCCN(c4nc[cH-]c4-c4cccc(c4)C2)C3C2(CCCCC2)c2ccc(cc2)CCCO1	1
O=C1N=CC2(Cc3ccccc3N3CCN(c4ccccc4)CC32)C(=O)N1	1
O=c1cc(-c2cccc(-c3cc4c(=O)cc(-c5ccccc5)oc4cc3OC3CCCCO3)c2)oc2cc(OC3CCCCO3)ccc12	1
N=C1C=CC2CC([SH+]c3ncc[nH]3)CN12	1
c1ccc(C[SH+]c2nc3cc(-n4cccc4)ccc3[nH]2)nc1	1
c1cncc(N2CC3CNC3C2)c1	1
O=C(COc1ccccc1)NCCCCc1ccccc1	1
O=C(Nc1cccc(C(=O)NCCc2ccccc2)c1)C1=CSCCO1	1
C=C1CC2c3ccc4cc3C3CC2C25c6ccc7cc6C=CC2CCC5C#CC2=Cc5ccccc5C5CC6C(C=CCC68Oc6ccc9ccc(=O)oc9c6C(OC(=O)CC6CC(C=CC46)c4cccc6c4CCC4CCCC9C=Cc%10ccc(cc%10C694)C7)C8OC1=O)(C3)C25	1
C(=CC[n+]1c[nH]c2ncncc21)CCC1CCCC2C=CCC21	1
O=C1CCSCC1	1
O=C1OC2=C3C1C(C1NCCCC1Cc1ccccc1)=C(Cc1ccncc1)C1CCC4CCCC4(CCCCC4(CCCC4)C2)C31	1
O=C(Cc1ccccc1)N1CCCN(c2cc(-c3ccc4c(c3)OCO4)n[nH]2)CC1	1
O=C(C1CCNCC1)N1Cc2cn[nH]c2C1	1
O=C1C=CC(=C2CC3C(=CCCN4C3CC3C5CC6(CCC(C6)C6(CCCCC6)SSCC6=CCC(C7CCCC7)CC6CC54)C3c3cccc(CCCCC4CCCCC4)c3)O2)O1	1
c1cc2c(cc1-c1cnc(C3CC4CCCC4N3)[nH]1)Oc1ccc(-c3cnc(C4CC5CCCC5N4)[nH]3)cc1O2	1
O=C1C=CC(=C2CC3C(=CCCN4C3CC3C(CC56CCC7(CCC8(CCCC8)C7Cc7cccc(c7)CSSC7CCCCC7CCc7cccc(c7)C35)C6)C4CC3C=CCC(C4CCCC4)C3)O2)O1	1
C1=CC23CCCC2CC1c1[nH]c(CCOc2cccc(CCc4ccc(CCCCCCCCCCCCc5ccncc5)o4)c2)cc1C3	1
C=C1CC=CCC1c1c2c(cc3c(=O)c4ccccc4oc13)C=CCO2	1
O=C(NC1CC1)C1CC(NCc2ccsc2)C(c2cnc(-c3ccccc3)[nH]2)C1	1
O=C(OC1COC(=O)c2ccccc2-c2ccccc2C(=O)OC1C1OC(=O)c2ccccc2-c2cccc3c2C(=O)OC1C3)c1ccccc1Oc1ccc2c(c1)C(=O)OC1C(COC(=O)c3ccccc3-2)OC(=O)c2ccccc2-c2cccc3c2C(=O)OC1C1Cc2cccc-3c2C(=O)O1	1
O=C1c2ccccc2C(=O)c2cc3c(cc21)CCCC3OC1CC(NCc2ccccc2)CCO1	1
C(=NOCCCN1CCCCC1)c1ccc[nH+]c1	1
c1ccc2c(c1)CCC1=C2N=C(CC2CCCC2)C1	1
O=C(NCCc1c[nH]c2ccccc12)NC1CCCCC1	1
O=c1ccc2[nH]c3ccccc3oc=2c1=O	1
c1ccc(-c2ncc(C3CCCC3NCc3cnoc3)[nH]2)cc1	1
O=C1C=C2C=Cc3cccc(c3O2)N=CCC=CC(=O)OCCC=CCCC1	1
O=C(Nc1cn[nH]c1)c1ccccc1	1
O=C(Nc1cnn(C2CCN(CCc3ccccc3)C2)c1)C1CC1	1
C1=CC(CCCCCCCC2C=CC3C(Cc4ccncc4)CC(Cc4cc(-c5ccccc5)c(-c5ccccc5Cc5ccccc5)[nH]4)C3C2)CCC1	1
O=c1cc(-c2ccccc2)oc2cc(-c3ccc4c(=O)cc(-c5ccccc5)oc4c3)ccc12	1
O=C1c2cc(=O)c3c(cc2-c2cc[n+]4c(c21)COCC4)OC1OCCCC31	1
O=C1NC2(CN(C(=O)c3ccncc3)C2)C(C(=O)N2CCOCC2)c2ccccc21	1
O=C(NC1=C2CCNC2=[N+]c2ccccc21)C12CC3CC(CC(C3)C1)C2	1
C1=NC2=CNC=NC2N1C1CCCO1	1
O=C1C=CC2OC(=O)c3ccccc3C2=C1C1=C2c3ccccc3C(=O)OC2C=CC1=O	1
c1ccc(CC2CCC3CCCCCC32)cc1	1
O=c1nc[nH]c2c1ncn2C1CCC(CO[PH](=O)O[PH](=O)O[PH](=O)O[PH](=O)OCC2CCC(n3cnc4c(=O)nc[nH]c43)O2)O1	1
O=C(NCC1Cn2ccnc2CO1)c1cnccn1	1
O=C(Cc1cn(C(=O)c2ccccc2)c2ccccc12)NCCc1c[nH]c2ccccc12	1
O=C1C=C[N+](C2CCC(CO[PH](=O)O[PH](=O)OCC3CCC(n4cnc5cncnc54)O3)O2)=CC1	1
O=S(=O)(NC1CCCC(c2nc(-c3ccccc3)n[nH]2)C1)c1cccnc1	1
C1#Cc2ccnc3c2COC(CCCC1)CCC1C=Cc2c(cccc2OCc2cccc4cn-3cc24)C1	1
C1=CC(CCCCCCCCCC2CC(Cc3ccncc3)CC2Cc2cc3c([nH]2)CCCC3)CCC1	1
O=C(CCC(=O)N(c1ccccc1)c1ccccc1)OCC(=O)c1ccccc1	1
O=C(c1cnoc1)N1CCC(CN2CCS(=O)(=O)CC2)C1	1
O=C(CCN1C(=O)c2ccccc2C1=O)Oc1ccccc1	1
O=C1CC2(CCN(Cc3ncc[nH]3)CC2)ON1Cc1ccccc1	1
O=C1CC2(CCCCCC2)Oc2ccc3oc(C(=O)N4CCN(Cc5ccccc5)CC4)cc3c21	1
O=C(NC(Cc1ccccc1)C(=O)Nc1ccccc1)c1ccccc1	1
O=C1NC2Cc3ccccc3-c3c4c(cc(c32)C1=O)OCO4	1
O=C1CN2CCN(C(=O)C3CC3)CC2COc2ccc(-c3cccnc3)cc2N1	1
O=C1C=CC(=C2CC3C(=CCCN4C3CC3C5CC67CC(CSSCC8=CCC(C9CCCC9)CC8CC54)C4(CCCC4Cc4cccc(c4)CSSC4C5CCC(CC5)C4CCc4cccc(c4)C36)C7)O2)O1	1
C1=Cc2c(CCCCCCCCCCC3CCCCN3)cc(CCCCCCCCCC3CCCCN3)c[n+]2C1	1
O=C(CCCCCCCOC(=O)C=CCC1CCC(CC2CO2)CO1)Nc1cnc2cssc1-2	1
O=C1NC2CNC3CCC=CC32c2cc3c(cc21)OCO3	1
O=C(Nn1cc(C(=O)NCCc2ccccc2)c2ccccc2c1=O)c1ccccc1	1
O=C1CC2OCC=C3CC[NH+]4CCC56c7ccccc7N1C5C2C3CC46	1
O=C1C=C(C(=O)NCCCN2CCCC2=O)C2(CCN(S(=O)(=O)c3cccs3)CC2)O1	1
O=c1c2[nH]c3c(c2ccc2[nH]c4ccccc4c12)CCCC3	1
C=C1CC2OC(=O)CC2CC23OC12CC1OC13	1
O=C1CC(SC(=S)SC2CC[SH+]C2)N1	1
O=C1C=C2C3CCC(CC4CCCCC5C6CCCCCC6OC45)C3(C3CCC(CCOC4CC5C=CNC5C4)CC3)CC3C=CC4(c5cccnc5)C=CC23C2(CCCCC12)C4	1
O=C(NCCOc1ccccc1)c1ccc(-c2cc(-c3ccccc3)n[nH]2)cc1	1
O=C(Cn1cnc2ccccc2c1=O)NC1C=NCC(=O)NC23CSC(CS2)(NC(=O)CN=CC(NC(=O)n2cnc4ccccc4c2=O)COC(=O)CNC3=O)C(=O)NCC(=O)OC1	1
O=C1c2cccc3c2C(=O)C2(C=CC(Cc4ccccc4)=CC12)C(CCC1CCCCC1)SSCNc1cc2c(cn1)C1CC4CC5CC(CC(O3)O5)C4C23CC2(CCC4(CCC5(CC(Cc6ccccc6)CC56CCCC6)C4)C2)CC3C1	1
O=C(COc1ccc2c(c1)OC(=Cc1ccccc1)C2=O)OC1CCCCC1	1
c1ccc2c(c1)[n-]c1c3[n+](ccc12)C1CCC3C2NCCCC21	1
c1ccc(C2c3ccccc3-[n+]3ccc4c([nH]c5ccccc54)c32)cc1	1
O=C1NC2Cc3ccc(cc3)OC3C4CCCCC4C4=CCCC(C(=O)C15OC25)C43	1
N=C1C=C(NCCOC2CCCOC2)CC(COC2CCCOC2)C1	1
O=C1COC(=O)CN1	1
c1ccn2c(-c3ccncn3)cnc2c1	1
C=C(C1CCC2CCCCC(=C)C21)C1C2COC1OC(=O)C2	1
O=c1[nH]c(Nc2ccccc2)nc2[nH]cnc12	1
O=C(NCc1ccccc1)C1CC(NCc2ccncc2)C(c2cnc(C3CC3)[nH]2)C1	1
O=C1C=C2C(=O)OC3C4COC(=O)c5ccccc5-c5ccccc5C(=O)OC3C(CO4)OC(=O)c3cccc4c3C2C(C1)O4	1
O=C1c2cccc3cccc(c23)C(=O)N1CCSc1ncc2c3c(sc2n1)CCCC3	1
O=C(NCCC1CCC1)C1NCC2CC21	1
O=C(CSc1nccn1-c1ccccc1)NCCc1ccccc1	1
O=C1C=CC2C3CC1CC1SSCC4=CCCC5(Cc6cc7cc(C89CCCCC8CCCC9CCCC8CCCC9(CCCC9)C8)c(=O)oc7cc6O5)C4c4ccncc4CC(=O)N2C13	1
c1ccc2[nH]c(C3CCCCO3)nc2c1	1
N=C(C(=O)NCCc1ccccc1)c1ccccc1	1
O=C1OCC2OC3OC(=O)C4=CC(=O)C5Oc6cccc7c6-c6c(cc(c8c6OC5C4O8)Oc4ccccc4C(=O)OC3C(OC(=O)c3ccccc3)C2OC(=O)c2cccc3c2C2CC(O3)C(=O)C=C12)C(=O)OCC1OC(OC(=O)c2ccccc2)C2OC(=O)C3=CCC=C4OC5CC(C(=CC5=O)C(=O)OC1C2OC7=O)C43	1
C=C1CCC2CCC3C(=CC(=O)C4C5CCCCC5CCC34)C2C1	1
O=C1OCC(Cc2ccc3c(c2)COC3)C1Cc1ccccc1	1
O=C(NCC1CCCC(Cc2ccon2)O1)c1ccccc1	1
O=C(NCCc1cnc[nH]1)c1c[nH]c2ccccc12	1
O=c1[nH]ccc2ccncc12	1
O=C1c2ccccc2C(=O)C2(C(=O)OCCCCc3ccccc3)OC12CC=CCC1(c2cc[nH+]cc2)CCCCC1	1
C1#CC2C=C3CCc4ccc(OC5CCCCC5C(c5ccncc5)C5(c6ccc[nH]6)CCCC5)cc4C3CCC2CCCCCC1	1
c1ccc(C23CCNC2c2cccc[n+]2CC3)cc1	1
O=C1CCC2c3cc4occc4cc3C(=O)CC2C1	1
O=C(NCc1ccccc1)c1ccc(N2CCCN(Cc3ccccc3)C2=O)cc1	1
O=C(c1ccon1)N1CCN2C(=O)OC3(CCN(C(=O)C4CC4)CC3)C2C1	1
O=C1NCCNC1Cc1ccccc1	1
N=C1NCSSCC2CCCC2(Cc2ccccc2)C(=O)C=CCCc2cc(cc(OC3CCC(CCOC4CCCCC4)C3)c2)N1	1
O=C1OC2(CCN(c3ccncn3)CC2)C2CN(Cc3ccccc3)CCN12	1
C=C(C(=O)OC1Cc2cc3c(=O)ccoc3c3c2OC1C1Cc2cnc4c(c2CCC1C1c2cnccc2C3Cc2ccccc2CC12CCCC2)C=CCN4)C1CC2c3cccc4c3C3(C=CC2C1C3)CC(CCCCC1CCCC1)C4	1
O=C(c1cccs1)N1CCN2C(C1)C(=O)N(Cc1ccccc1)C21CCOCC1	1
O=C1C=CC(=C2CC3C(=CCCN4C3CC3C(CC5(CCC6(CCCC6Cc6ccccc6)C5)C3c3cccc(CCC5C=CC6CCCC6C5)c3)C4CC3C=CCC(C4CCCC4)C3)O2)O1	1
O=S(=O)(Cc1ccc2[nH]ccc2c1)N1CCCC1	1
O=C(Cc1ccccc1)NC(C(=O)NCc1ccccc1)C1NCCS1	1
O=C1c2ccccc2C(=O)c2cc3cc(OC4CCCCO4)ccc3cc21	1
O=C(CCC1=CNC2C=CC=CC12)NN=Cc1cccc2cccnc12	1
C1=NCCCCC(OC2OCCCC2OC2CCC(OC3CCCCO3)CO2)CCCCCCC1	1
O=C(CSc1nc2[nH]c(=O)[nH]c(=O)c2[nH]1)N1CCCCC1	1
C=C1C(OC(=O)C2CCCCC2)CCC2CCC3=CC(=O)CC(C3)CC12	1
O=C1C=CC(=C2CC3C(=CCCN4C3CC3C(CC56CCC7(CCCC7Cc7cccc(c7)CSSC7CCCCC7CCc7cccc(c7)C35)C6)C4CC3C=CCC(C4CCCC4)C3)O2)O1	1
O=C(NCC1CC(NC2CCNCC2)CO1)C1CC1	1
O=C(CC=NNC(=O)Cc1ccccc1)NCc1ccccc1	1
c1c2c([nH+]c3c1CCCC3)CCCC2	1
O=C(COc1cc(-c2ccccc2)nc2ccccc12)NCCc1ccccc1	1
O=C1CN=CCN=CCN=CCN=CCN=CCCSSCC2C=NCC=NCC=NCC=NC3C=NCC=NCC=NCC=NCC=NCCSSCC(C=N2)N=CCN=CC(Cc2ccccc2)N=CCN=CCN=CCN=CCN=CC(CSSC3)N=CC2CCCN12	1
C1=CC2CCCC23CCC2C=C4CCCC5CCC(n6ccnc6)C6CC(C4CN56)C2Cc2cccc(c2)CC2CC(CCN2)NCCC1C3	1
O=C(CCCCCCCCC(=O)Nc1ccccc1)Nc1ccccc1	1
O=C1C=C2C3CC4(CC=CC5=C4C2C2=C(C=CC4C=CC(=O)C5=C24)C1)OO3	1
O=C(OCCNc1ncnc2[nH]ncc12)c1ccccc1	1
O=C1C=C2C=C3CCC4CC(=NOC(=O)c5cccs5)CCC4C3CC2O1	1
C=C1CC2C(Cc3ccccc3)NC(=O)C23C=C2C=CCCCCC2C3C1	1
O=c1ccoc2c([N+]3=CC4=CC=NC4=C3)c3c(cc12)CC(OOCCCc1ccccc1)C(C1CCCC1)O3	1
C=C1C(=O)OC2C=CC3OC3C=CC(OC(=O)C3CO3)C(OC(=O)C3CO3)C12	1
O=C(CC1CCCC(C(=O)c2ccccc2)O1)c1ccccc1	1
O=C1NC2(CCN(C(=O)c3ccncc3)CC2)Cc2ccccc21	1
c1ccc2c(c1)CCN=C2NNC1=NCCc2ccccc21	1
O=C1C(=O)C2CCCCC3C1CCC23	1
O=C(c1ccc(-c2ccccc2)cc1)N1CCN(Cc2ccccc2)CC1	1
O=C1CCC(=O)N2CCCC2C=NCC=NCCC=NCC=NCC(=O)N2CCCC2C=NCC=NC(Cc2ccccc2)C=NCC=NC1	1
O=C(C=Cc1ccccc1)c1ccc2c(c1)CC(Cc1ccccc1)O2	1
O=C(CC(OC(=O)c1ccccc1)(C(=O)c1ccccc1)C(OC(=O)c1ccccc1)(C(=O)c1ccccc1)C(OC(=O)c1ccccc1)(C(=O)c1ccccc1)C(OC(=O)c1ccccc1)(C(=O)C(=O)c1ccccc1)C(=O)c1ccccc1)c1ccccc1	1
O=c1ccoc2c([N+]3=CC4=NC=CC4=C3)c3c(cc12)CC(OOCCCc1ccccc1)C(C1CCCCC1)O3	1
O=C1OC2CC(C3CC(c4ccco4)OC3=O)OC3CCC=C1C23	1
O=C1C2CCCC1CN(C(=O)c1ccccc1)C2	1
C(#CC1CCCC2NCCC12)c1ccccc1	1
O=C1NC(=O)C2=Nc3ccccc3NC2N1	1
O=C1c2cccc3c2C(=O)C2(OC12CC=CCCc1ccnc2c1CCCN2)C(=O)OC1C2CC4C(=CC2CC2CCCCC21)C=CCC4CCCCC(Cc1cccnc1)C3	1
c1ncc2cc(Cc3ccc(N4CCNCC4)cc3)n(C3CCCCC3)c2n1	1
O=C1CCC(OC2c3ccc(cc3)Oc3cc4cc(c3OC3CCCCO3)Oc3ccc(cc3)CCC=NCC=NC4C=NC3C=NC2C=NCc2ccccc2-c2cccc3c2)OC1	1
O=C(CCC1N=CN(CCc2ccccc2)C1=O)NCc1ccc2c(c1)OCO2	1
C=C(C(=O)OC1Cc2cc3c(=O)ccoc3c3c2OC1C1Cc2cnccc2CCC1C1c2cnccc2C3Cc2ccccc2CC12CCCC2)C1CC2CC1CC1CC3(CCC4CCCCC4C3)Cc3cccc2c31	1
C=C1CCC2CCCCC2C1CC1=CC(=O)C2=C(C1=O)C13C=CCCC1(C2)C(=O)c1ccccc1C3=O	1
O=C1CC2(Cc3cc[nH+]cc3)CC[NH+]=CNC3(CCCC3)SSCCCCCCCCCCCc3cc(cc4c3C=CC3CCCC3O4)CN1C2	1
O=C(C=Cc1ccc(OC2CCCCO2)cc1)OC1CCC(OC2CCC(Oc3cc4c(OC5CCCCO5)cccc4[o+]c3-c3ccccc3)OC2)OC1	1
O=C1CCc2cncnc2N1Cc1ccc(-c2ccccc2-c2nn[nH]n2)cc1	1
O=C1c2cccc(OC3CC(CC45CCCC4CCc4c[nH+]ccc45)CCO3)c2C(=O)C2C=CC=CC12	1
O=C1CC(OCc2ccc3ccccc3c2)C2C(=O)c3ccccc3C(=O)C2C1	1
O=C1C=CC(C2CC3CCC4C5CCC6=CC=CC(=O)C6C5CC(O2)C34)O1	1
c1ccc2c(Oc3cccc4ccccc34)cccc2c1	1
O=C1C=C2CC3CCC4CCCC4C3C=C2O1	1
C1=NNC(c2ccccc2)S1	1
C=C(C(=O)OC1Cc2cc3c(=O)ccoc3c3c2OC1C1Cc2cnc4c(c2CCC1C1c2cnccc2C3Cc2ccccc2CC12CCCC2)C=CCN4)C1CC2c3cccc4c3C35CC1C2C=C3C=CC(CCCCC1CCCC1)(C4)C5	1
O=C1CC2CCN(CC3CCCC3)CC2CCOc2ncccc2N1	1
O=C(Nc1ccc(S(=O)(=O)NCCN2CCOCC2)cc1)c1ccccc1	1
c1ccc(COc2ccc(Nc3ccnc4ccccc34)cc2)nc1	1
O=C1CCC2C(CCC3C4CC(=O)C5=C4C(CC23)C[N+]2=CC(Cc3cccc(C4CCCC4)c3)=C3N=CC(=C32)CCC5CCC2CO2)C1	1
O=C1NC(=O)N(Cc2ccccc2)C(=O)C1=Cc1c[nH]c2ccccc12	1
c1ccc(CN=c2nc3[nH]ncc3c[nH]2)cc1	1
c1ccc(-c2nc(-c3cnon3)no2)cc1	1
C1=CC(c2cccc(C3CCC4CCC(c5ccccc5CC5=CN=CC5)OC4C3)c2)CC(CCNC2CCCCC2)C1	1
O=C(c1ccoc1)N1CC2CC(=O)N(Cc3ccccc3)C2C1	1
C(=CCCCCCc1ccccc1)CC=CCCCCc1ccccc1	1
O=C(NCCc1ccccc1)C1CSSCC2C=NC(Cc3ccccc3)C=NCC=NCC=NCC=NCC=NCC=NC3C=NCC=NC(C=NCC=NCC=NCC=NCC=N1)CSSCC(C=NCC=NC(Cc1ccccc1)C=NCC(=O)N1CCCC1C=N2)N=CCN=CCN=CCN=CC(NC(=O)C1CCCN1C(=O)CCc1ccccc1)CSSC3	1
O=C(NC1CCCC1)C1CCCN1C1CCC1	1
O=C(OCC1CCCC(Oc2ccc(C(=O)OCC3CCCC(Oc4ccc5cc(OC6CCCC(COC7CCCCO7)O6)c(-c6ccccc6)[o+]c5c4)O3)cc2)O1)c1ccc(OC2CCCCO2)cc1	1
O=C1C(NCCc2ccccc2)=CC2=C3C(=C[NH+]=C13)CCN2	1
O=S(=O)(NCc1cccnc1)c1ccccc1	1
O=C1N=CN=CC1=Cc1ccccc1	1
c1ccc2c(-c3ccno3)c[nH]c2c1	1
O=C(C1CCCN1C1CCCCC1)N1CCOCC1	1
O=C1CC2(CCN(CC3CC3)CC2)n2nccc2N1Cc1ccon1	1
O=C(Nc1ccc(C(=O)N2CCCCC2)cc1)Nc1ccc(-c2nc(N3CCOCC3)nc(N3CCOCC3)n2)cc1	1
C=C1C2CC(=O)OC(c3ccoc3)C2CC(=O)C1C1CCCC(OC(=O)c2cccnc2)C1OC(=O)C=Cc1ccccc1	1
C1=C2C3CCCCC3CCC2C2CCC3CC(C4OCCC(OC5OCCCC5OC5OCCCC5C5CCCCO5)C4OC4CCCCO4)CCC3C2C1	1
O=C1CCC(=O)C2=C1C=CC1CCC3OC3C21	1
C=C1C[NH+]2C3CC45c6ccccc6NC4C2CC1C3C5OC(=O)c1ccccc1	1
O=C1NC2CN(C(=O)c3cnoc3)CC2C1OCC1CC1	1
O=C(NCc1ccccc1)N1c2ccccc2Sc2ccccc21	1
O=C1Nc2cncc(n2)OCCCCCOc2ccccc2N1	1
O=C(COc1ccc2ccccc2c1)Oc1ccc2ccc(=O)oc2c1	1
C1=CC2=C[N+](Cc3c4c(cc5c3C3Oc6ccccc6C3C(Cc3ccccc3)O5)OC3OCCCC3CC4)=CC2=N1	1
O=C1C(Cc2ccccc2)N=CCN=CC2CCCN2C(=O)C(Cc2ccccc2)N=CC2CCCN2C(=O)CN=CN2CCCC12	1
C1CCC(OC2CCCCC2OC2OCC(OC3CCCCO3)C2OCCNCC2CCCNC2)OC1	1
O=C1CC2C(CCC3C4CC5(CCCCO5)OC4CC32)C2CCC(OC3CCC(OC4OCCC(OC5CCCCO5)C4OCC4CCCCO4)CC3)CC12	1
O=C1NC2CC1=CC1CC3OC3C3C4CCCCC4C(Oc4ccc(cc4)C2)C13	1
C1=CC(c2ccccc2)c2cnccc2O1	1
c1cncc(OCC2(CNC3CCOCC3)CCCC2)c1	1
O=C1CC2[CH]CC1C2	1
O=c1ccc2[nH+]c3ccccc3oc-2c1	1
O=c1[nH]cnc2c1NC1C3=C4[S][W]5([S]C6=C([S]5)C5Nc7c(nc[nH]c7=O)NC5OC6CO[PH](=O)[O][Mg][O][PH](=O)OCC4OC1N2)[S]3	1
O=C(Nc1ccc(S(=O)(=O)N2CCOCC2)cc1)c1ccccc1NS(=O)(=O)c1cccs1	1
O=C(C=Cc1ccccc1)NCc1ccc2c(c1)OCCCO2	1
O=C1OC2Cc3cc4c(=O)ccoc4cc3OC2CCSSC2(CCCCC2)c2c[nH+]ccc2-c2cc(ccn2)CCC2OC12	1
C1=COC(=CN2CCOCC2)CC1	1
N=c1nc2[nH][nH]cc-2c2c1CNCC2	1
O=C(CSc1ncccn1)c1ccccc1	1
O=C1CCCC=Cc2ccc(C(CC(=O)NCCc3nc(-c4cccnc4)no3)c3ccc4c(c3)OCO4)cc2C(=O)OCCCC1	1
O=C(NCCc1ccccc1)c1ccc(NC(=O)c2nsc3ccccc23)cc1	1
O=C(C1CC(NCc2ccco2)CC1c1ccccc1)N1CCOCC1	1
O=C(NCc1ccccc1)C1CC(NC2CCOCC2)C(c2cnc(C3CC3)[nH]2)C1	1
c1ccc(-c2cc(Nc3cnccn3)n[nH]2)cc1	1
O=C1C=C(c2cccnc2)NC1=O	1
O=C1CCC2CC3CCCC3CC=C12	1
[N]=C1NCCCCC2CC3CC(CSSC4CCC5CCC(c6cccc(OCCc7cccnc7)c6)OC5C4Cc4cccc(c4)O3)(C2)N1	1
O=C(c1[nH]c2ccccc2c1CC1NC(=O)C2CCCN2C1=O)C1CO1	1
O=C(c1ccccc1)N1CC(Cc2ccc3c(c2)OCO3)NCC1Cc1ccccc1	1
O=c1[nH]cnc2ocnc12	1
O=C1OC2=C(C3CCCC3)CCC3CC4C5CCC6(C7=CCC(C8CCC9CCCCC#CCC8C9)C(NC8CCC9CCCCC9C8)SSCNc8cc(ccn8)C(CN8C(=O)C=CC8=O)C5=C6C(=O)O7)C4C1=C23	1
c1ccc2c(Sc3nncs3)ccnc2c1	1
C1CCC23OC2CN2CCCC2C3C1	1
O=C1C2CCCN2C(=O)C(Cc2ccccc2)N=CCN=CCN=CC(Cc2ccccc2)N=CCN=CCN=CC2CCCN12	1
c1ccc(NCCc2cccc[nH+]2)cc1	1
c1ccc2[nH+]cncc2c1	1
O=C(CCC1N=CN(Cc2ccccc2)C1=O)Nc1ccc2c(c1)OCCO2	1
O=C1C=C2C3Oc4cc5c(cc4OC2(CC2C4CCCCC4CCC32)O1)C1CCCCC1CC5	1
O=C1C2=C3C4C(CC2)CC(CCC2CCCO2)C4CCC3C2(CCc3ccc[nH+]c3)CCCCC12	1
O=C(NCCCc1ccccc1)c1ccc(-c2cc[nH+]cc2)cc1	1
O=C1C=C(NCCSSCCNC2=CC(=O)C3=C(CC4C5NC5CN34)C2=O)C(=O)C2=C1N1CC3NC3C1C2	1
C=C1CN2CCC34CC1CC2C3Nc1ccc2c(c14)OC1OCC3C4Cc5c([nH]c6ccccc56)C(CC3C1C2)N4	1
C1=CC(C2=NC=NC2)C2COC(Oc3ccc4ccc(-c5ccccc5)[o+]c4c3)C1C2	1
O=C(NCc1ccco1)c1cc2c(=O)n3ccccc3nc2[n+](CCc2ccccc2)c1	1
O=C(CNC(=O)CNC(=O)Cc1ccccc1)NCC(=O)NCC(=O)N1CCCC1	1
O=C1c2c[nH+]c3ccccc3c2C(=O)c2[nH]c3ccccc3c21	1
O=C(NCc1ccccn1)c1ccccc1	1
O=C1CCCc2ccncc2C(=O)OCC2OC34CC2CCC3CC(Oc2ccoc2)C(C4)O1	1
O=C(C=Cc1cccc(Oc2ccccc2)c1)Nc1ccc(N=Nc2ccccc2)cc1	1
O=c1cccc(Cc2cc3cc4ccccc4cc3c(=O)[nH]2)o1	1
c1ccc(N=[NH+]c2ccccn2)nc1	1
O=C1c2cccc3cccc(c23)C(=O)C1CC=CCCC=CCCC=C1CCOC1	1
O=C1C=CC(=O)C(c2ccc(-c3ccccc3)cc2)=C1	1
c1cc2c(s1)COCC2	1
O=C1CC2CCN(C3CCOCC3)CC2CCOc2ccc(-c3cccnc3)cc2N1	1
O=S(=O)(N=C1SC(=Nc2ccccc2)N1c1ccccc1)c1ccccc1	1
O=c1ncccn1C1OCCC1O[PH](=O)OCC1CCC(n2cnc3cncnc32)O1	1
C=C1C(NC(=O)c2ccc3ccccc3n2)CNC(=O)C2CCCCN2C(=O)CNC(=O)CNC(=O)C2CCCCN2C(=O)C(NC(=O)c2ccc3ccccc3n2)CNC(=O)C2CCCCN2C(=O)CNC(=O)CNC(=O)C2CCCCN12	1
O=C(CCc1ccccc1)NCC(=O)NCC(=O)NCC(=O)NC(Cc1cnc[nH]1)C(=O)NC(Cc1ccccc1)C(=O)NCC(=O)NC(Cc1c[nH]c2ccccc12)C(=O)NCC(=O)NCC(=O)N1CCCC1C(=O)NCC(=O)NCC(=O)NCC(=O)NCC(=O)NCC(=O)NCC(=O)N1CCCC1C(=O)NCC(=O)NCC(=O)NCC(=O)NC(Cc1ccccc1)C(=O)N1CCCC1	1
O=C1c2cccc3c2C(=O)C2(C=CC=CC12)CSSCNc1cc(cc[nH+]1)C1(CCCC1)C1C=CC2CC1CC(O3)O2	1
O=C1CCCC2Oc3cc(-c4cccc(C(=O)c5ccccc5)c4)ccc3C=C12	1
O=C1OC(=CC2CCCC2)C2=C1C1C(CC2)C2CCC13C1=CCC(C4C5C=CC6C#CC(CCc7ccccc7)CCCC(C5)CC64)CSSCNc4cc(ccn4)C(CN4C(=O)C=CC4=O)C2=C3C(=O)O1	1
C=C(C(=O)OC1Cc2cc3c(=O)ccoc3c3c2OC1C1Cc2cnccc2CCC1C1c2cnccc2C3Cc2ccccc2CC12CCCC2)C1CC2CC1CC1CC(CC3CCCCC3)Cc3cccc2c31	1
O=C(CCC1=CC2C(=O)C(C1=O)C1(c3ccccc3)CC2c2ccccc2O1)c1ccccc1	1
O=C(Nc1ccc2c(c1)OCCO2)OC1COCCN(c2nc3ccccc3o2)C1	1
[N+]=C1SC2CC3SC(=[N+])SC3CC2S1	1
O=C1CN=CCN=CCN=CCN=CC(Cc2ccccc2)N=CCN=CCN=CCN=CCN=CCN=CCN=CC2CSSCC3C=NCC=NCC=NCC=NCC=NCC=NC(Cc4ccccc4)C=NCC(=O)N4CCCC4C=NCC=NC(C=NCC=N2)CSSCC(C=NCC=NCC=NCC=N3)N=CCN=CC2CCCN12	1
c1ccc(Cc2c[nH+]c(Cc3ccccc3)cn2)cc1	1
C1=C(c2ccccc2)N=C(CC2CCC(Cc3ccncc3)C2)C1	1
O=C1CCc2ccc(cc2)OC2c3ccc(cc3C3=CC=CC32OC2CCCCO2)C(OC(=O)c2cccc3c2N=CCO3)CO1	1
N=C1CCN(C2CCCS2)C(=O)N1	1
C(=Cc1c(OC2CCCCO2)ccc2c1C(c1ccccc1OC1CCCCO1)C(c1ccccc1)O2)c1ccccc1	1
O=C1C=CC(=O)C2=C1CC=CC2	1
C1CCC(C2CCC3C4=C(CCC32)C2CCCCC2CC4)OC1	1
O=C(CNS(=O)(=O)C1CCCCC1)NC(CCNc1ccncc1)C(=O)N1CCCCC1	1
O=C1CCCCC23C4=CC=CC2CC=CC3c2c[nH]cc2C(C#CC4)C(c2ccccc2)c2ccnc(c2)N(CCC(=O)C2CCCC2)c2ccc3c4c5n(cc24)C(C1)c1ccc(cc1)Oc1cccc2c1CCC(CCC1CCC46CCC(C3)(C4)C5C=CC16)C2	1
O=C(NCC(Cc1c[nH]cn1)N1C=NC(=C2CCNC(=O)c3[nH]ccc32)C1=O)c1ccc[nH]1	1
c1ccc(-c2nc3c(c(N4CCOCC4)n2)CCN(C2COC2)C3)cc1	1
C1CCPC1	1
O=c1oc2ccccc2cc1-c1nc(-c2ccc(Cc3ccccc3)cc2)cs1	1
O=C(NCCN1CCCC1=O)C1Cc2ccccc2N2CC3CC(Cn4c3cccc4=O)C12	1
O=C(OCc1ccccc1)OCc1ccccc1	1
O=C1CCC2C(CCC3C4CC(=O)C5=C4C(CC23)C[N+]2=C3C(=CN=C3C(Cc3cccc(C4CCOCC4)c3)=C2)CCC5CCC2CO2)C1	1
c1ccc(Nc2n[sH+]nc2NCc2ccco2)cc1	1
O=C(Cn1c2c(sc1=O)C(c1ccccc1)C1C3CCC(C3)C1S2)Nc1ccc2ccccc2c1	1
O=C1c2ccccc2C(=O)c2c1c1cc3c(nccc23)NCCC23CC4(CCCC4)CC2C2=C(N=C(CC4=NCN=C4)C2)C2=CC4(CCCC5(CC6(CCC7(CCCC7)C6)CC3=C25)O4)O1	1
c1ccc(-c2cc(-c3ccccc3)c3[n+](c2)CCC3)cc1	1
C1=C2CC(OC3OCCCC3OC3CCCCO3)CCC2C2CCC3CC(OC4CCCCO4)CC3C2C1	1
O=C(c1cn(-c2cc(N3CCSCC3)ncn2)cn1)N1CCC2(CC1)OCCO2	1
O=C(CSc1nc2[nH]c(=O)[nH]c(=O)c2[nH]1)Nc1cnn(-c2ccccc2)n1	1
c1ccc2c(N3CCNCC3)ccnc2c1	1
O=C1CC2C(CCC3C4CC5CC(C(=O)C23)C4C5)C(c2ccoc2)O1	1
C1=C2NCC=C2SS1	1
O=C(NC1CCCC(c2ncnn2-c2nc3ccccc3[nH]2)C1)C1CCCC1	1
c1cc2cc(c1)Oc1cccc(c1)CC1[NH2+]CCc3ccc(cc31)Oc1cccc3c1C(C2)NCC3	1
O=C1CC=CC=CC=CC=COC1=O	1
O=C1C=C2C(CC1)OC1C3OC3CC3CC=CC2C31	1
c1ccc(C2CCc3ccccc3C2c2ccc(OCCN3CCCC3)cc2)cc1	1
O=C(Cc1nccs1)NC1C(=O)N2C(C(=O)OCc3ccccc3)C(C3OCCO3)=CSC12	1
O=C(CN1CCC(NS(=O)(=O)c2cc3ccccc3[nH]2)C1=O)N1CCOCC1	1
O=c1oc2ccccc2cc1C(c1ccncc1)c1cc2ccccc2oc1=O	1
O=C(Cn1c(=O)[nH]c2ccc(-c3ncon3)cc21)N1CCC2(CC1)OCCO2	1
O=C(Cc1cccc2cc3ccc(C(Cc4ccccc4)CC4CCC5(CCC6CCC7C8CCC9CC%10CCCCN%10CC9C8C8C=CCC6(C5)C87)C4)cc3cc12)c1ccc2c(c1)CCNC2	1
c1coc(CNc2ncnc3nc[nH]c23)c1	1
O=C(NCCc1c[nH]c2ccccc12)c1cccc(NC(=O)c2nsc3ccccc23)c1	1
O=C(CCc1nc(-c2ccccc2)no1)N1CCC2(CC1)OCCO2	1
O=C(Cc1c(-c2ccccc2)oc2c1ccc1oc(=O)ccc12)NCC1CCCO1	1
O=C(Nc1ccc2c(c1)CCNC2)c1ccc2ccccc2c1	1
c1cc2cc(c1)C1(CCCCC1)C1CC(CCN1)NCCCCC1(CCCC1)CCCC(C1CCN3CCCC(n4ccnc4)C3C1)C2	1
O=C1C=C2NC3=CCC4CC5Oc6cc7c(cc6C5N5CCC3(C2=CC1=O)C45)C12CCN3CC4OC4C(CC=C1N7)C32	1
c1ccc(Nc2nccc(-c3c[nH]c4ccccc34)n2)cc1	1
O=C(NC1CN(Cc2cscn2)CC2CCCN2C1=O)C1CC1	1
O=C(C=Cc1cccc(OC2CCCCO2)c1)OCC1CCCC(Oc2ccc(C=CC(=O)OCC3CCCC(Oc4cccc5[o+]c(-c6ccccc6)c(OC6OCCCC6OC6CCCC(COC(=O)C=Cc7ccc(OC8CCCCO8)cc7)O6)cc45)O3)cc2)O1	1
O=C1C=C2C(=O)C3=C4COCCN4C=CC3=C2C(=O)C2=C1C1CCCOC1O2	1
c1ccc(C2(c3ccc(CCC4COc5ccc6c7c5-c5cc(ccc5CC7[NH2+]CC6)OCC5CCCC5CSSC5CC6c7c(cccc7C5C4)C4CCC6c5ccccc54)cc3)CCCCC2)cc1	1
O=C1c2cccc3c2C(=O)C2(C=CC=CC12)CSSC1Nc2[nH+]ccc4c2C2=C1CC=C2C1CCCC41CC1CCOC(C1)O3	1
c1ccc(OC2CC3CCCCCCCCC45OC6CCC7(O4)C3C2CC2OC2C7C6O5)cc1	1
O=C1CCCCCCCCCCOC2OCCCC2OC2OCC(OC3CCC(OC4CCCCO4)CO3)C(OC3CCCCO3)C2O1	1
O=C(NN=Cc1cccc(CN2CC3CC(C2)c2cccc(=O)n2C3)c1)c1ccncc1	1
O=C(C=Cc1ccccc1)OC1CCC(COC(=O)c2ccccc2)OC1OC(=O)C=Cc1ccccc1	1
O=c1ccc2c(CCNCCc3cccc(OCCC45CC6CC(CC(C6)C4)C5)c3)cccc2[nH]1	1
O=c1[nH]c(=O)c2c(nc3sccn32)[nH]1	1
O=C(CC1CCCCO1)NCC=CC=CCCC1CCC(C=CC=CC=CC(=O)C2=CCCN=C2)O1	1
O=C(CCCCCCCCCCCCCCCOC1CCCCCO1)C1=CNCC1=O	1
c1c[nH+]on1	1
O=C(NCCn1c(-c2ccccc2)nc2ccccc21)c1ccccc1	1
O=C1C=C2CCOC(CCC=CC(=O)OC3CC4OC5C6C=CCC5(CO1)C3C4C6)C2	1
C=C1CCC23COC(=O)C=C4CCOC(CCC=CC(=O)OC5CC6OC2C1CC6C53)C4	1
c1ccc2c(c1)[nH]c1c(N3CCC(N4CCCCCC4)CC3)nccc12	1
O=C(C=Cc1ccccc1)CC(=O)OC(=O)C=Cc1ccccc1	1
O=C1CNC(=O)C1=C1OCC2C=CC3CCCCC3C12	1
C=C(C(=O)Cc1ccccc1)c1ccccc1	1
O=C(C=Cc1ccccc1)NCC(=O)N1CCC(NC2CCCCC2)CC1	1
O=C(CNC(=O)CNC(=O)CNC(=O)CNC(=O)CNC(=O)CNC(=O)CNC(=O)CNC(=O)CNC(=O)CNC(=O)CNC(=O)CNC(=O)CNC(=O)CNC(=O)CNC(=O)C1CCCN1C(=O)CNC(=O)C(Cc1ccccc1)NC(=O)CNC(=O)CNC(=O)CNC(=O)CNC(=O)CNC(=O)CNC(=O)C1CCCN1)NCCc1ccccc1	1
O=C(CNC(=O)CNC(=O)C(Cc1ccccc1)NC(=O)CCc1ccccc1)NCc1ccncc1	1
c1ccc(CN2CCCC2c2nc(-c3ccc(N4CCOCC4)[nH+]c3)no2)cc1	1
O=C1CCC2Cc3c(oc4c5c(ccc4c3=O)OCC=C5)CC12	1
O=S(=O)(c1cccnc1)N1CC(COc2ccncn2)C2COc3ccccc3C21	1
O=C1CN=CCOC(=O)C=CCCCCOC(=O)CN=CCN=CCNC(=O)C(Cc2ccccc2)N1	1
C=C1CC=C2CCCC(CC1)C2	1
c1ccc(Nc2snn[n+]2-c2ccccc2)cc1	1
O=C(C[n+]1cccc2ccccc21)c1ccc(-c2ccccc2)cc1	1
O=C1CCCC=Cc2ccc(C(CC(=O)NCCn3cnc4ccccc43)c3ccc4c(c3)OCO4)cc2C(=O)OCCCC1	1
O=C(CCc1ccccc1)NC1C=NCC=NC(Cc2ccccc2)C=NCC=NCC=NCC(=O)OC1	1
O=C1C=C2CCC3C(CCC4C(C#Cc5ccc(COCn6c(Cc7ccccc7)ccnc6=O)cc5)CCC43)C2CC1	1
C1=C2C3CCCCC3CCC2C2CCC3C(COC4CCCC(COC5CCCC(COC6CCCCO6)O5)O4)CCCC3C2C1	1
O=C(Cc1ccccc1)OC1CCOC(C(COC2CCC(OC3CCCCO3)CO2)C(=O)NCC=CC=CCCC2CCCO2)C1	1
O=C1CC2C(=CCC3C4CCCC4CC(=O)C23)CO1	1
O=C(CCCCC1SCC2NC(=O)NC21)NCCCNC(=O)OCC1CC=[NH+]C1	1
c1ccc2c(c1)OCC1CCN(Cc3ccon3)C21	1
O=C1OC2c3ccccc3CC3OC3CCC13OC23	1
O=C1C=Cc2ccccc2Cc2cnccc2C(Cc2cccc(CCc3ccccc3)c2)C2C#CNC=NC3CC4=CCNC5CC6(CC7C8CCNCC8CC8C=CCNC87)CC(CCC6C56CCC(C3)C46CSSC2)CC(=O)C1	1
O=C(O[CH]C1CC(OC(=O)C2C[CH]CCC2)CC(OC(=O)C2C[CH]CCC2)O1)C1C[CH]CCC1	1
O=C1C2=C(N3CCC(N4CCCCC4)CC3)C(=O)c3c1ccc1c3C(=O)C(OC=CCCCCCCCCC=CC=CC=N2)O1	1
O=C(CNC(=O)C1CN=CNCCC(=O)OCCC=N1)NCCc1c[nH]c2ccccc12	1
O=C(NC1CN(CC2CCCCC2)CC2CCCN2C1=O)C1CC1	1
O=C1CC2CCCC(CCC3=CC(=O)OC3)C2C1	1
O=C1Oc2ccccc2OC2=C1CCC=C2	1
c1cc(NCc2cnc[nH]2)cc(-c2cccc3ccccc23)c1	1
C(CCCCC1CCC2C(C1)C1C3CCC3C21)CCCOCCOCCCCCCC1CCC2C(C1)C1C3CCC3C21	1
O=C(OCC1CCCC2=C1CCCC2CCC=CCn1c[nH+]c2ncncc21)c1ccc[nH]1	1
O=C(OCC1CCCC(Oc2ccc3c(=O)cc(-c4ccc(OC5CCCCO5)cc4)oc3c2)O1)C1C(C(=O)OCC2CCCC(Oc3ccc4c(=O)cc(-c5ccc(OC6CCCCO6)cc5)oc4c3)O2)C(c2ccccc2)C1c1ccccc1	1
O=C1CC2CCN(C(=O)c3cccs3)CC2CCOc2ccc(-c3ccccc3)cc2N1	1
C1=CC2C=Cn3c4c(c5ccccc53)CC[NH+](C1)C42	1
O=C(CC1(c2cc(=O)cco2)CCCCC1)NCCNc1ncccn1	1
O=C(c1scc2ccccc12)N1CCC2(CC1)COc1ccccc12	1
O=c1ccoc2c3c4c(cc12)CCC(O4)C(Cc1ccc[nH+]c1)CCc1cnccc1C3	1
C1CC2CCC3C4CCCC4C3C2C1	1
O=C1CC2CC3=C(CCCC3)C2O1	1
O=C1C(Nc2ccccc2)=C(c2ccccc2)C(=O)N1Cc1ccccc1	1
O=C(Oc1ccc(C(=O)Oc2ccc(CCOCCc3ccc(OC(=O)c4ccc(OC(=O)c5ccccc5)cc4)cc3)cc2)cc1)c1ccccc1	1
O=C1CCCC=Cc2ccc(C(CC(=O)NCc3cc(=O)[nH]c(=O)[nH]3)c3ccc4c(c3)OCO4)cc2C(=O)OCCCC1	1
O=C1C=CC(=C2CC3C(=CCCN4C3CC3C(CC56CCC7(C5)C(Cc5cccc(c5)CSSC5C(CCc8cccc(c8)C36)C3C=CC5C5(CCCC56CCCC6)C3)C3(CCCC3)CC73CCCC3)C4CC3C=CCC(C4CCCC4)C3)O2)O1	1
O=C1CCC(c2nc(CNC3CCNCC3)no2)N1Cc1ccccc1	1
O=C1CCC(=O)N1C1CCNCC1	1
O=C(NC1(C(=O)NS(=O)(=O)C2CC2)CC1)C1CC2CN1C(=O)CN=COC1CC1CCCCCc1nc3ccccc3nc1O2	1
C1CCC(CCC2CCCC3OC23)CC1	1
O=C(OC(COC(=O)c1ccccc1Oc1cc2oc(=O)c3cccc4oc(=O)c(c1)c2c43)C1CCOC(=O)c2ccccc2-c2ccc(Oc3ccccc3)cc2OC1=O)c1ccccc1	1
C1=CC2CCCC23CCC2CCC4C(CCN5CCCC(n6ccnc6)C45)C2Cc2cccc(c2)CC2CC(CCN2)NCCC1C3	1
c1ccc(OCCCNCCc2ccc3ccccc3c2)cc1	1
c1ccc(-c2cn(CC3OCCC3NCc3ccncc3)nn2)cc1	1
O=C(COC(=O)c1ccccc1NC(=O)c1ccccc1)c1ccc(OC(=O)c2ccccc2)cc1	1
O=C1C(C=NCCc2ccccc2)=CC2C3c4c[nH]c5cccc(c45)CC3CN12	1
O=C1N=CCC1c1c[nH]c2ccccc12	1
O=C1OCC2CCC3C4CC=C5CC(OC6CCC(OC7CCC(OC8CCCCO8)CO7)CO6)CCC5C4CCC123	1
O=C(NC1CCCC(c2ncnn2-c2ccccc2)C1)c1cnoc1	1
C=C1CCCC23C=CC4C(CCC45CCC(CCc4ccccc4)C5)C45C6=C(CCC24CCCC5C3)C23CCCC4CC=CC(C=C5C(=c7ccccc7=CC52)Cc2cccc(c2)-c2ccc(nc2)NCCCC1C1CCCCC1)(C6)C43	1
O=C1C=CC(=C2CC3C(=CCCN4C3CC3C(C4CC4C=CCC(C5CCCC5)C4)C4CC#CC5CCCC56CC5(CCCC5)C5Cc7cccc(c7)CSSC7C=CCCC7CCc7cccc(c7)C3C43CCC56C3)O2)O1	1
O=C1CC(C2CCCC3(CCc4cc5c(=O)ccoc5c([N+]5=CC6=NC=CC6=C5)c4O3)C2)CN1	1
O=C1C=CC23CC[NH2+]C(CCc4ccccc42)C3=C1	1
O=C(NC1N=C(c2ccccc2)c2ccccc2NC1=O)c1cc2cccc3c2n1CCC3	1
O=C(C=Cc1ccccc1)n1[nH][nH]1	1
O=C1OC2CC3=C(CC4CCC=C1C42)C(c1ccoc1)OC3=O	1
O=C1CCCCC2NC(c3ccccc3)CC2N1	1
O=C(NCc1ccccc1)c1cnc2c(c1)CCCC2	1
O=C1CCN(Cc2cnc[nH]2)CC2CCCN12	1
O=C(Cn1ncnc1Sc1nc2[nH]c(=O)[nH]c(=O)c2[nH]1)N1CCOCC1	1
N=C1N=CC2C(NC(=O)C3CCCN3C(=O)C=CC(Cc3ccccc3)NC(=O)CCc3ccccc3)CCCN12	1
C(=NOCCc1ccccc1)c1cccc(-c2ccccn2)n1	1
O=C(Cn1c2c(c(=O)c3ccccc31)C(=O)NC2)NC(Cc1ccccc1)C(=O)N1CCCC1C(=O)NCCc1ccccc1	1
O=C1c2ccccc2C(=O)c2cc3c(cc21)OC1OC2C(C#CCCCCC(COC24CCCC4)C3c2ccccc2N2CNC3C(=O)NCNC32)CC1OCC1C=CC(NC2CCCC2)c2cnccc21	1
O=C(CCc1ccccc1)NC(Cc1cnc[nH]1)C(=O)NCCC1CCCCC1	1
O=C1CC2CC(C3CCCC45COC(CC34)CC53CO3)OC2O1	1
O=C1OC2(CN(Cc3nc4ccccc4[nH]3)C2)C2CN(Cc3ccccc3)CCN12	1
O=S(=O)(CC1CCCCC1)NCCCCN1CCN(c2ccccc2)CC1	1
C1=NCC(CC2CCC(Oc3cc4[o+]c(-c5ccccc5)ccc4cc3OCc3ccccc3)OC2)=N1	1
O=C1C(=CC=C2Cc3ccccc3N2)Cc2ccccc21	1
O=C(NC1CC1)C1CC(NCc2ccn[nH]2)C(c2cnc(-c3ccccc3)[nH]2)C1	1
O=C1CCC=Nc2cccc3c2OC(CC=CCCC1)CCCC3	1
c1cc(-c2cccc3ncccc23)c2cccnc2c1	1
C1=NCc2c1cc1ccccc1c2-c1ccccc1	1
C=C(C(=O)OC1Cc2cc3c(=O)ccoc3c(Cc3ccncc3)c2OC1CCc1ccc[nH+]c1)C1CCCC1	1
O=C(Cc1ccno1)N1CCN2C(=O)OC3(CCN(C(=O)C4CC4)CC3)C2C1	1
O=C1CCCCCCCCCC(OC(=O)C=CC(=O)NC2=CCCC2=O)CC=CC=CC=CC=CC=CC(=O)OCC1	1
O=C1CCC(c2csc(=Nc3ccccc3)[nH]2)O1	1
C1=NC(c2cccnc2)CC1	1
O=C(CCCc1ccccc1)NC(CCc1ccccc1)C(=O)NCCCc1ccccc1	1
O=c1ccc(C2CCC3C2CCC2C4CCC(OC5CCCCC5)CC4CCC23)co1	1
O=C1CCC2CCCC(CCC3CCCC45OCC(CCC34)O5)C2CC1	1
O=C1N=CC(=Cc2ccccc2OCc2ccccc2)C=N1	1
O=C(Cc1cc2cc3c4c(oc3cc2oc1=O)CCCC4)NCc1ccc2c(c1)OCO2	1
O=C1CC2C(=O)CCC3CCCC3C2O1	1
O=C(NN=Cc1cccc(CN2CC3CC(C2)c2cccc(=O)n2C3)c1)c1cccnc1	1
O=C1CCCCCCCCCCOCC1	1
c1cc2c(cc1CCOC1CCCCO1)CCC1CC3CCC21CO3	1
O=C(Nc1cccnc1)N1CC2OCCS(=O)(=O)N(Cc3ccccc3)C2C1	1
O=C1C=CC2CCC3OCC14CC234	1
c1cc2c3c(c1)OC1C4CCC5(CC4)C(C2)NCCC315	1
O=c1ccoc2cc3oc(=O)c4cnccc4c3cc12	1
O=C1CC=CCC23C=NC(Cc4ccccc4)C2CCC(=O)C3C=CCC1	1
O=C1CC2C(CNC3CCOCC3)CCC2N1CCN1CCOCC1	1
O=C(C1CC1)N1CCc2ccccc21	1
O=C1C(Cc2ccccc2)N=CC2CC3c4ccccc4NC3ON12	1
O=C1C=CC2C3=CCC4C(C5=CCN=C5)CC5OC54C3C(=O)CC2C1	1
c1ccc(CN2CCCC2=Nc2ccnc3ccccc23)cc1	1
C1=NCc2c1ccc1c2OC2CCC3CCCCC3C2C1	1
C=C1CCCC23C=CC4C5C(CCC6C7=C(CCC28CCCC(C3)C758)C23CCCC57CC#CC8C=Cc9ccc(cc9C8C8=c9ccccc9=CC2C8=CC6(C=CC5)C73)-c2ccc(nc2)NCCCC1C1CCCCC1)CC41CC2CCC(c3ccccc3)CC2C1	1
C=C1C(=O)C23CC1CC1=C2C2(CCCCC2O1)COC3=O	1
O=C1C[NH+]=Cc2[nH]c3ccccc3c2N1c1ccccc1	1
C=C1CN2CCC1C1(CC3CC4CCNC(=O)C4=CCc4c3n1c1ccccc41)c1[nH]c3ccccc3c1C2	1
O=C1N=CC2(C=N1)Cc1ccccc1N1CCN(c3ccccc3)CC12	1
O=C(Cc1ccccc1)NCC(=O)NC1CN=CC=CC(Cc2ccccc2)N=CCNC(=O)C(=O)CN=CC2CCCN2C1=O	1
O=C1OCCC=NCC=NCC(=O)N2CCCC2C=NCC=NC(Cc2c[nH]c3ccccc23)C=NC(=Cc2c[nH]c3ccccc23)C(=O)N2CCCC12	1
O=C(OC1C=CC2CCCC2CC1)c1ccccc1	1
O=C1CCCCCC(=O)C2=CC(OC3CCCCO3)CC2C=CC=CC=CC=NCC1	1
O=C1N=CC(Cc2cccs2)(CN2CC3CC(C2)c2cccc(=O)n2C3)C(=O)N1Cc1ccccc1	1
c1ccc2c(c1)-c1cc[nH+]c3c1c1c(c4ncsc43)CCN21	1
O=C(NC=Cc1ccc(Oc2ccccc2)cc1)c1ccccc1	1
O=C1C2=Nc3ccccc3C2CC2C1C1CN2CC2OC21	1
O=C(C=C1C(=O)CC2C1CCC1C3CCC(OC4OCC(OC5CCCCO5)CC4OC4CCCCO4)CC3=CC(=O)C12)CCCCOC1CCCCO1	1
C1=NC[N+](C2CCCN3CCC(CCCCCCCCCNC4CCNCC4)CC23)=C1	1
O=C1C(NS(=O)(=O)c2cc3ncccc3s2)CCN1Cc1ccc2ccncc2c1	1
C1=C2C3CCCC(OC4CCC(OC5CCCCO5)CO4)C3CCC2C2CCC3CC(OC4CCCCO4)CCC3C2C1	1
O=C1C2=CC3C(=O)C4OCC3C24Oc2c1ccc1c2C=CCO1	1
c1cnc2cc3c(cc2c1)OCCO3	1
O=C1C=C(c2ccccc2)S(=O)(=O)N1	1
c1ccc(-c2cn3c(n2)COC(CNCc2ccc(-c4ccccn4)cc2)C3)cc1	1
C1=Cc2cc3cc4c2C2C1=CC[NH+]1CCc5ccc(c-4c5C21)OCC1C2Cc4ccc(cc4)C45CCCCC4C(Cc4ccc(c(c4)CSSCCCO3)CC3c4cccc(c4)Cc4cccc(c4)Cc4cccc(c4)CC1C3C2)Cc1c5ccc2c1CCCCC2	1
c1ccc2c(c1)CC1(CCCC1)c1cncnc1-2	1
O=C1OC(=O)c2c1cc1ccccc1c2-c1ccccc1	1
C1=NCCOc2ccsc21	1
O=C1C(=Cc2ccccc2)[N+]=C(N2CCOCC2)N1c1ccccc1	1
O=C(c1cccs1)N1CCC2(CC1)Nc1cccnc1N=C2NCc1ccccc1	1
O=C1OC2=C3C14C#CCc1ccccc1CC1CCCNC1C4=C(Cc1ccncc1)C14CCC5(CCCC5CCC31CCCCCC1(CCCC1)C2)C4	1
O=C1CC2(CN(Cc3cc[nH]n3)C2)ON1Cc1ccccc1	1
S=c1oc2ccccc2n1CNCc1ccccc1	1
O=C(OC1CCCC(COC2CCC(OC3CCCCC3)CO2)O1)C12CCCC1C1CCC3C4CCCCC4CCC3C1CC2	1
C1=C2CCCCC2C2CCC(OC3CCCO3)CC2C1	1
O=C1NC2(CCN(Cc3cc[nH]n3)CC2)CC(=O)N2CCCC12	1
O=C(c1cnccn1)N1CC(=O)N2CCCC2C1	1
O=C(c1ccncc1)C1C2C=Cc3ccccc3N2CC12C=Nc1ccccc12	1
O=C1C=CC(Cc2cccc(Cc3cccc(Cc4cccc(CC5=CCC(=O)C=C5)c4)c3)c2)=CC1	1
O=C(NCc1ccccc1)C(Cc1c[nH]c2ccccc12)n1c(=O)[nH]c2ccccc2c1=O	1
N=C1CC2OC(C1)n1c3ccccc3c3c4c(c5c6ccccc6n2c5c31)C=NC4	1
O=C1C2=C3C4=[N+](CCc5c[nH]c1c54)C1CCC(=O)C3(CCN2)C1	1
O=C(c1cccs1)C1C2C=Cc3ccccc3N2CC12C=Nc1ccccc12	1
O=C(Cc1c(-c2ccc3ccccc3c2)oc2ccoc(=O)c12)NCC(=O)Nc1ccccc1	1
C1=CC2CCC3Nc4cccc(C5CC6CCC[NH+](CCc7c5[nH]c5ccccc75)C6)c4C34CCN(C1)C24	1
O=C1NC2CN(C(=O)C3CCNCC3)CC2C1Oc1ccncn1	1
c1ccc2c(c1)cc1n2CCN2CC[NH+]=C12	1
c1ccc2c(c1)CC(COC1CCCCO1)O2	1
O=C1c2ccccc2C(=O)c2cc3c(cc21)OC1OC2C4C#CC(CCCC(COC25CCCC5)C3c2ccccc2N2CNC3C(=O)NCNC32)Cc2ccc3c(c2)C2(CCCCC2)CC2(COC1C4)C(=C1CCC4CCCC4NC1c1cnccc12)C3	1
O=P1(C2CCC=[NH+]2)OCCCO1	1
c1ccc2c(c1)cnn2-c1cncc(-n2cccc2)n1	1
O=C(c1cncnc1)N1CCN2C(=O)OC3(CN(C(=O)C4CC4)C3)C2C1	1
O=C(c1ccccc1)N1CCCC(CCCN2CCC(c3ccccc3)CC2)(c2ccccc2)C1	1
O=C(Nc1ccccc1CCC1CCCCN1)c1ccccc1	1
O=C1CCCC=Cc2ccc(C(CC(=O)NCCc3ccccn3)c3ccc4c(c3)OCO4)cc2C(=O)OCCCC1	1
O=C1OCC2C1c1cc3c(cc1C(c1ccc4c(c1)OCO4)C2C(=O)NCc1ccccc1)OCO3	1
C=C1CCCCC1CCC=CCc1c[nH]cn1	1
O=C(NCc1ccccc1)c1ccc(-c2cccnc2)nc1	1
c1cc[n+]2c(c1)-c1cccc[n+]1CC2	1
c1ccc(N=Nc2cc(N=Nc3ccccc3)c3ccccc3c2)cc1	1
C1=NCCc2cn(C3CCCO3)cc21	1
O=C1C2=COCC2CC2C=CC=CC12	1
c1ccc2c3c(cnc2c1)C1CCCCC1CO3	1
c1ccc2c(c1)C[NH2+]C2	1
O=C1C2CC(CC3=CN=CC3)(Cc3ccccc3Cc3cccc4ccccc34)CCC2CCC1(Cc1ccccc1)c1ccccc1	1
O=C(COc1ccc2ccc(=O)oc2c1)Oc1ccc2oc(=O)ccc2c1	1
C1=NC2C(CC1)C1CC3C4CCCC3N(C1)C42	1
c1ccc(-c2nc(-c3ccccn3)c(-c3ccc4c(c3)OCO4)[nH]2)cc1	1
O=C(NC1CCC1)NC1CCOC1Cn1cc(CN2CCOCC2)nn1	1
O=C1C=C(c2ccccc2)C(C(=O)OCc2ccccc2)O1	1
N=C1NCC2CCCCC(=O)C2N1	1
O=C(Cc1cc2c(ccc3c(-c4ccccc4)coc32)oc1=O)NCCc1cnc[nH]1	1
O=C1CC(OC(=O)CC2=CCCC(=O)OC(CCCCc3ccccc3)CCC2=O)CO1	1
O=C1C=Cc2cn(CCCCCn3cc4c5c(c(-c6ccccc6)ccc5c3=O)C(=O)C=C4)c(=O)c3ccc(-c4ccccc4)c1c23	1
C1CCCCCCCCCCCCCCCCCCCCCCCCCCCCCCC1	1
O=c1c2cccc3c4cccc5cc6ccc(=O)c7c8cccc1c8c(c23)c(c54)c67	1
O=C1c2cccc3c2C(=O)C2(C=CC=CC12)CSSCNc1cc2c(c[nH+]1)CCC1CCCC21CC1CCOC(C1)O3	1
O=C(OC1CCCCC1)C1C2CNc3ncncc3N2C(=O)CC12C=Nc1ccccc12	1
O=C(c1cccs1)N1CCc2[nH]cnc2C1	1
O=S(=O)(NCc1ccccc1)c1cccc(S(=O)(=O)NCc2ccccc2)c1	1
O=c1[nH]c2ccccc2cc1C=[N+]c1cccnc1	1
O=C1C=C(C2CC3C(=CCC4C3CC3COC(=O)C34)C(=O)O2)CO1	1
C1=NCC=NCC2=NC(C=NCc3nc(cs3)C=NC1)CO2	1
O=C1CCc2ncccc2C(=O)OCC2OC34CC(CCC3CCC2C4OC(=O)c2ccoc2)O1	1
C1=C(Cc2ccccc2)Cc2ccccc21	1
O=C1CNC2N1c1ccccc1C21CC(n2cnc3ccccc3c2=O)=CO1	1
C=C1CC23CCC1CC2C12CCCC4C(=O)OC1OC3CC42	1
O=C(Nc1ccccc1)c1ncoc1-c1ccccc1	1
C1=C2CC3C4CCCCC4=CCC3C2CC2OC3CCCNC3CC12	1
C1=Cc2c(c[nH+]c3ccccc23)OC1	1
O=C(Cc1cccc2cc3ccc(C4c5ccccc5C=CC4C4CCC5(CCC6CCC78CCCC6(C5)C7CC5C6CN7CCCCC7CC6CCC58)C4)cc3cc12)c1ccc2c(c1)CCNC2	1
C1=NC(c2ccccc2)C1	1
O=c1ccc2c(cc1)OC1CC=CCCC=CCCC1C2	1
O=C(CS(=O)(=O)Cc1ccccc1)NCc1ccccc1	1
c1cc(NC2CCCCC2)cc(-c2cccs2)c1	1
O=C(NCc1noc(C2CCC(=O)N2CC2CC2)n1)c1nccs1	1
c1ccc2nc(Nc3ncc4c(n3)CCC4)ncc2c1	1
O=C(C1CC(NCc2nccs2)C(c2cnc(C3CC3)[nH]2)C1)N1CCCC1	1
C1=NC=C(C2=C3CSSCC4c5c6ccc7c5C5CC(c8ccccc8)(CCC58CCC(CC4c4ccccc4-6)C(C2)CC3SS8)O7)C1	1
O=C1NCC2C=CCC(CCOc3ccccc3C(=O)N3CCN(C4Cc5ccccc5C4)CC13)O2	1
C=C1CCC2c3[nH]c4cccc(C5CC6CC(Cc7c5[nH]c5ccccc75)NCC6=C)c4c3CC[NH+]2C1	1
O=C(CCCCCNC(=O)c1ccccc1)NCC(=O)NCC(=O)NCC(=O)NC1C[NH2+]c2ccccc2C1	1
O=C(c1ccn[nH]1)N1CCC(CN2CCS(=O)(=O)CC2)C1	1
O=C1CCOc2ccc3c4c([nH]c3c21)CC1CC23C=NC1(C4)CN2CCC3	1
O=C(NCc1ccncc1)C12CC3CC(C1)CC(c1ccccc1)(C3)C2	1
O=C1CC23OC4OC5(CCC2C(=O)c2ccoc2)C2CC6CC2C(C6OC(=O)C2CO2)C(O1)C35O4	1
O=C(Cn1cnc2ccccc2c1=O)Nc1ccc2oc(=O)ccc2c1	1
O=C1C=C(Cc2ccccc2)OC12C=NCC2	1
O=C1CCC2C(CCC3C4CC(=O)C5=C(CCCC5)C4=CCC23)C1	1
O=C(NC1CC(Cc2cc(CNc3ccccc3)on2)C1)c1ccco1	1
C=C(C(=O)OC1Cc2cc3c(=O)ccoc3c3c2OC1C1Cc2cnccc2CCC1C1c2cnccc2C3Cc2ccccc2CC12CCCC2)C1CC2CC1C=C1CCCc3cccc2c31	1
O=C1c2ccccc2C2[NH+]=CC=CC12	1
C1=NCC=NC(Cc2ccccc2)C=NCC=NCC2=NC(C=NC1)CS2	1
O=C(NCCc1c[nH]c2ccccc12)C1CCN(c2nc3ccccc3[nH]2)CC1	1
O=C1OC(=O)C2CCCC3OC4CCCC1C4C32	1
O=C1C=CC2CC2C1	1
O=C1C=CC2=S=C(C=Cc3ccccc3)NC2=C1	1
O=C(CCCc1ccccc1)NN=Cc1ccccc1	1
O=C1CCCC2Oc3ccoc(=O)c3CC12	1
C1=CC(CCCCCCCC2C=CC3C(Cc4ccncc4)CC(CC4=NC=C(Cc5ccccc5)C4)C3C2)CCC1	1
O=C(OCc1ccccc1)c1ccc(CN2CCNCCNCCNCC2)cc1	1
O=c1[cH-]c(-c2ccccc2)[o+]c2cc(OC3CCC(CC4=NC=NC4)CO3)c(OC3CCCC(Cc4ccccc4)C3)cc12	1
c1ccc(Oc2ccc3[nH]cnc3c2)cc1	1
O=C1C=C(C(=O)Nc2ccc3c(c2)OCCO3)C2(CCCCCC2)O1	1
O=C(OC1CCCCC1)c1cn(-c2ccccc2)c2ccccc12	1
C=C1C(CC(=O)OCC2CCCC(OCc3ccccc3)O2)C=COC1OC1CCCCO1	1
N=C1CNC=N1	1
O=C(C=Cc1c[nH]c2ccccc12)CC1[NH2+]CCc2cc3c(cc21)OCO3	1
O=C(C=CC=CC1CC1C1CC1C1CC1C1CC1C=CC1CC1)NCC1CCC(N2CCC=NC2=O)O1	1
C1=CC2=CC=C(C=CC3=CC=C1CC3)CC2	1
O=C(C=Cc1ccccc1)c1ccc2sccc2c1	1
O=C(Cc1c(-c2ccccc2)oc2c1ccc1oc(=O)ccc12)NCCc1c[nH]c2ccccc12	1
O=C1CC2CCN(CCCc3ccccc3)CC2CCOc2ccc(-c3cccnc3)cc2N1	1
C1CCc2[nH+]c3c([nH+]c2C1)CCCC3	1
C=C1C=CC2C(=C1)CCC1CCCCC12	1
c1ccc(CCCN=c2ncnc3[nH][nH]cc2-3)cc1	1
O=C1NC2(CCN(S(=O)(=O)C3CCOCC3)CC2)Cc2ccccc21	1
C=C1CC23CCC4CC5OC5C4CC2CCC1C3	1
O=C(CC=NNC(=O)OCc1ccccc1)NCCc1ccccc1	1
c1ccc(Cn2c3c(c4ccccc42)CCCCC3)cc1	1
C1=NCCC23c4ccccc4N=CN2c2ccccc2C3C1	1
O=C1CC2(Cc3cc[nH+]cc3)CC[NH+]=CNCSSCCCCCCCCCCCc3cc(cc4c3C3C=CC5(CCCC5C3)O4)CN1C2	1
N=c1[nH]ccc(=NCC2CCC(Cc3ccccc3)C2)[nH]1	1
O=C(Nc1ccc(C2CCC(c3ccc(NC(=O)C4CCCN4)cc3)N2c2ccccc2)cc1)C1CCCN1	1
c1ccc(Cc2c3ccccc3nc3ccccc23)cc1	1
O=C(c1cccs1)c1cnn2c(-c3ccccc3)ccnc12	1
O=C1C=CC2C(CCC3C2CCC2C(C4=CCOC4=O)CC(=O)C23)CO1	1
C=C1CC2C=Nc3cc(OCCCOc4ccc5c(c4)N=CC4CC(=C)CN4C5=O)ccc3C(=O)N2C1	1
c1ccc(C(CCn2ccnc2)c2ccccc2)cc1	1
O=C1CC2CCN(Cc3ccccn3)CC2CCOc2ccc(-c3ccccc3)cc2N1	1
O=C1CN(S(=O)(=O)c2ccccc2)CC(=O)N1CCc1ccccc1	1
O=C(COc1ccccc1)N1CCN2C(=O)N(C3CCOCC3)CC2C1	1
c1ccc(C2Cc3cccc4c3C(c3cc(OC5CCCCO5)ccc32)C(c2ccc(OC3CCCCO3)cc2)O4)cc1	1
C=[N+]1CC=C(CCNC(=O)C2CC3CCC(OC4CCCCO4)CC3N2C(=O)CNC(=O)CCc2ccccc2)C1	1
O=C1c2cccc3c2C(=O)C2(C=CC(Cc4ccccc4)=CC12)CSSCNc1cc(ccn1)C1(CCC2(CCC4(CCCC4)C2)C1)C1CCC2CC1CC(O3)O2	1
c1ccc(-c2ccc(-c3cn4c(nc5ccccc54)[nH]3)cc2)cc1	1
O=C1OCCC(C2OC(=O)c3ccccc3-c3cccc4c3C(=O)OC2C4)OC(=O)c2ccccc2-c2cc(Oc3ccccc3)cc1c2	1
C1CCC2NC2C1	1
O=C(NC(CCN(CCC1CCC2OCOC2C1)C(=O)CCN1C(=O)c2ccccc2C1=O)Cc1ccccc1)c1ccc(OCc2ccccc2)cc1	1
O=C1CCC(C2CCC3C(CC=C4C5CCCCC5CCC43)C2)CO1	1
O=C(NCCc1ccccc1)C(=Cc1ccccc1)c1ccccc1	1
O=C(NCc1ccc2c(c1)OCO2)c1nc(=O)c2ccccc2[nH]1	1
O=C(Cc1ccccc1)Nc1ccc(-c2ccc(NC(=O)Cc3ccccc3)cc2)cc1	1
C(=Cc1ccccc1)CNCC=Cc1ccccc1	1
O=C(NCCc1ccccc1)c1ccc2c(c1)NC(=O)c1ccccc1S2(=O)=O	1
N=C1N=C2C(=CCCN2C(=O)c2ccc[nH]2)N1	1
c1ccc(CNCCCNCCCCCCCNCCCNCc2ccccc2)cc1	1
O=C(c1cncnc1)N1CCN2C(C1)C(=O)N(Cc1ccccc1)C21CCOCC1	1
O=C1CCCCCCc2c[nH]cc2CC(c2ccccc2)c2ccnc(c2)NCC#CC(c2ccc(Oc3ccccc3)cc2)C1	1
C1=CC(CCCCCCCCCC2CC(C3(c4ccncc4)CCCC3)CC2CC2=NC(c3ccccc3)=C(c3ccccc3)C2)CCC1	1
O=C(C1CC1)N1CCC(CN2CCS(=O)(=O)CC2)C1	1
O=C(C1CC(NCc2ccon2)CC1c1ccccc1)N1CCOCC1	1
O=C1OC2(CC34C(=O)OC5=CCCN6CC7CC(C6)C6CCC8CCC9C=CC3=C(CCC542)C9C8=[N+]6C7)c2ccccc21	1
O=C(Cc1ccc2c(c1)OCO2)c1sccc1S(=O)(=O)Nc1ccno1	1
c1cc(N2CCC(N3CCNCC3)CC2)ccc1Nc1cncc(OC2CCNC2)n1	1
O=c1[nH]c(=O)c2[nH]c(NCCCN3CCOCC3)nc2[nH]1	1
c1ccc(OCc2nc3c4c(ncn3n2)-c2ccccc2CC42CCCC2)cc1	1
C1=Cc2ccc3cc2C(=Cc2ccc(cc2)Oc2cc(cc4c2OCO4)CC2=[NH+]CCc4ccc(cc42)O3)N1	1
O=c1[nH]cnc2nnc(-c3ccccn3)nc12	1
O=C(C1CC(NCc2cncnc2)C(c2cnc(C3CC3)[nH]2)C1)N1CCCC1	1
c1ccc(CNc2cc3c(cn2)cnn3-c2ccccc2)cc1	1
O=C(Cc1ccccc1)NC1CCCC1	1
O=C(CCNC=C1C(=O)CCC2(Oc3ccccc3C2=O)C1=O)NCc1cc(=O)[nH]c(=O)[nH]1	1
O=C1CC(n2cc(CC3NC(=O)C(Cc4ccccc4)NC3=O)c3ccccc32)CN1	1
C1#CC(CCc2cccc(Cc3ccccc3)c2)CCC2C=CC3OC2CCC2C=Cc4c(cccc4OCc4cc(C56c7c8cccc7CCC5C5(CCCCC5)OCC6C=C8)cc5cn(cc45)-c4nccc1c43)C2	1
O=C1C=C2C(=O)OC3C4COC(=O)c5cc6c(cc5Oc5ccccc5C(=O)OC5COC7COC(=O)c8cc(Oc9ccccc9C(=O)OC9COC%10COC(=O)c%11ccccc%11-c%11ccccc%11C(=O)OC%10C9OC(=O)c9ccccc9)ccc8-c8ccc(cc8C(=O)OC7C5OC(=O)c5ccccc5)Oc5ccccc5C(=O)OC(CO4)C3OC(=O)c3ccccc3)OC(C1)C26	1
c1cncc(CNC2CC(n3cncn3)C3OCC2O3)c1	1
C1=Nc2ccccc2C1CCCOc1cncc(-c2ccc3cnccc3c2)c1	1
C=C(c1ccccc1)[PH](c1ccccc1)c1ccccc1	1
O=C(NCCCc1ccccc1)c1cc2c3c(ccc2o1)OC1(CCCC1)CC3=O	1
O=c1[nH]c2ncnc(-n3cccc3)c2[nH]1	1
O=C1c2ccccc2C(=O)c2cc(C3(OC4CCCCO4)c4ccccc4C(=O)c4ccccc43)ccc21	1
O=S(=O)(c1ccc2c(c1)-c1oncc1CO2)N1CCC2(CC1)OCCO2	1
O=C1OC2CC(COC(=O)C3C1=Cc1ccccc1C3c1ccccc1)OC2OC1CCCCO1	1
N=C1C2=C(NCC[SH+]2)C(=O)c2[nH]ccc21	1
C1#CC(CCc2ccccc2)CCCC2CCCCc3cccc(c3)OCc3cc(Cc4ccccc4)cc4cn(cc34)-c3nccc1c3CO2	1
[C]1=C2C3CCCCC3[CH]CC2C2[CH]CC3CC(OC4OCCCC4OC4OCCCC4OC4CCCCO4)C[CH]C3C2C1	1
O=C(C=Cc1cccc(C2COC2c2ccccc2)c1)NCCc1ccccc1	1
O=C1CC(c2ccccc2)=[O+]c2c3c(cc(OCCCC=Cc4ccccc4)c21)OCCC1C=CCc2cc(ccc21)CC1CNCCN1c1nc[cH-]c1-c1cccc(c1)CC3	1
O=C(c1ccccc1NS(=O)(=O)c1ccccc1)N1OC2C=CC1C2	1
O=S(=O)(NCCc1c[nH]c2ccccc12)c1ccc(N2CCC(c3ccccc3)CC2)cc1	1
O=C1CCCCc2cc3c(cc21)C(=O)c1ccoc1C3=O	1
O=c1oc2cc3c(cc2c2c1c(-c1ccccc1)nc1c4c(oc12)CCCC4)CCC3	1
O=C(OC1CCC(=O)C2CCC3CCCC3C12)c1ccccc1	1
O=C(CNCCCc1ccccc1)N1CCC2(C1)SCCS2	1
c1cc2c[n+](c1)CCCCCCCCCCc1ccc[n+](c1)CCCCCCCC2	1
O=S(=O)(OCc1cccc(OS(=O)(=O)c2ccccc2)c1)c1ccccc1	1
O=C(NCC1NCCS1)c1ccccc1	1
O=C(NCCc1c[nH]cn1)C1Cc2ccccc2N2CC3CC(Cn4c3cccc4=O)C12	1
c1cc(C2CCCCO2)c2c3c1CCCC3CCC2	1
O=C(Nc1ccon1)c1ccccc1	1
O=C(CCc1ccccc1)CC(=O)C1C=CC2=C(CC=N2)C1CC1C=Cc2ccccc2CC1	1
O=c1[nH][nH]c(=O)c2cc3c(cc12)CCC3	1
O=C(C1CC1)N1CC2(C1)OC(=O)N1CCN(Cc3ccccn3)CC12	1
O=C(C1CCCCC1)N(c1ccsc1)C1CCCCC1	1
O=c1ccoc2cc3c(cc12)CCC(C1(Cc2ccc[nH+]c2)CCCC1)O3	1
O=C(NCCCc1nnc2ccccn12)C1Cc2ccccc2N2CC3CC(Cn4c3cccc4=O)C12	1
O=C(c1ccccc1)N1CCc2c(n(Cc3ccccc3)c3ccccc23)C1	1
O=C1CCC(c2nc(CNS(=O)(=O)C3CC3)no2)N1CCc1ccccc1	1
O=C(NC(Cc1ccccc1)C(=O)N1CCCC1C(=O)NCCc1c[nH]c2ccccc12)C1CCC=N1	1
O=C1C=CC(=C2CC3C(=CCCN4C3CC3C5CC67CC(CSSCC8=CCC(C9CCCC9)CC8CC54)C4(CCC5(CCCC5)C4Cc4cccc(c4)CSSC4C(CCc5cccc(c5)C36)C3CCC4C4(CCCC4)C3)C7)O2)O1	1
C=C1COC=C2C(=O)OC3CCC(COC(=O)CC12)C3	1
O=C1OCCC(C2OC(=O)c3ccccc3-c3cccc4c3C(=O)OC2C4)OC(=O)c2ccccc2-c2cccc1c2	1
O=C1CCCc2ccncc2C(=O)OCC2OC34CC(CCC3CCC2C4=O)O1	1
O=C(C1CCCN1C(=O)OCc1ccccc1)N1CCCC1	1
O=C1NC2(CCN(S(=O)(=O)C3CCOCC3)CC2)C(C(=O)N2CCC2)c2ccccc21	1
[CH]1[CH][CH][C]2O[C](c3ccccc3)[C](OC3CCCCO3)[CH][C]2[CH]1	1
c1ccc(-c2cn(CC3OCCC3NCc3ccc4c(c3)OCO4)nn2)cc1	1
O=C(CC(c1ccccc1)c1ccc2cccnc2c1)NCc1c2c(cc3c1OCO3)C(=O)NCC2	1
O=C(CC(C1=CC2(CCC1=O)Oc1ccccc1C2=O)c1ccccc1)NCCNC(=O)Cn1cccn1	1
O=C1NC2CCCCN3C[O][Fe]([O]c4ccccc4C4=NC1CO4)([O]3)[O]N1CCCCC(NCCCOC2=O)C1=O	1
O=S(=O)(N=CN1CC(c2ccccc2)C(c2ccccc2)=N1)c1ccccc1	1
O=C(Nc1cccc(OC2CCCC2)c1)c1ccc2ccccc2c1	1
O=C(OC1C=C2CCN3Cc4cc5c(cc4C(C1)C23)OCO5)c1ccccc1	1
O=c1oc2ccccc2cc1S(=O)(=O)N1CCc2ccccc2C1	1
O=C1CC2OCC=C3CCCCN4CCC56c7ccccc7N1C5C2C3CC46	1
c1ccc2c(c1)CCNC1CCc3ccccc3C21	1
N=c1ccc(N=Nc2ccccc2)c[nH]1	1
O=C1C2=C([SH+]CCN2)C2=NCCc3c[nH]c1c32	1
c1ccc(CCOc2ccc(-c3c4ccccc4cc4sccc34)cc2)cc1	1
O=C1C2CCCN2C(=O)CN=CCN=CCN=CCN=CC(Cc2cnc[nH]2)N=CC(Cc2c[nH]c3ccccc23)N=CC2CCCN12	1
O=C1CCC(C(=O)NC(Cc2ccccc2)C(=O)NC(Cc2ccccc2)C(=O)NCC(=O)NCC(=O)NCC(=O)NCC(=O)NCC(=O)NCC(=O)NCC(=O)NCCc2ccccc2)NC(=O)CNC(=O)CNC(=O)CNC(=O)CNC(=O)CNC(=O)CNC(=O)CN1	1
O=C(C=Cc1ccccc1)NCC(=O)NN=Cc1c[nH]nc1-c1ccccc1	1
O=C(CC1CCCCC1)Nc1cc2c3c(c(-c4cn[nH]c4)[nH]c3c1)C=NNC2=O	1
C(=NNc1nnc2cncnc2n1)c1ccco1	1
c1cc2n(c1)CC1OC3CC4OC23C1n1cccc14	1
C1=C2C=C(N3CCCC3)CCC2C2CCC3CCCC3C2C1	1
O=C1CN=CCN=CCN=CCCOC(=O)CN=CCN=CC(Cc2c[nH]c3ccccc23)N=CCN=CCN=CCN=CCN=CC(Cc2ccccc2)N1	1
[N]=c1ccn(CC(=O)c2ccc(-c3ccccc3)cc2)cc1	1
O=C1CC2(CCN(Cc3ccon3)CC2)ON1Cc1ccccc1	1
C=C1CCOC2C=NC1C=N2	1
O=C(OC1C(=O)CC2CCCC3CCC4OCC32C41)c1ccccc1	1
O=C(CCc1ccccc1)OCC1C(=O)CCC2=C1CCCC2	1
O=C(Nc1ccc(C(=O)c2ccccc2)cc1NC(=O)c1ccccc1)c1ccccc1	1
O=C(Nc1ccc(C2(C(=O)N3CCC4(CC3)OCCO4)CCCCC2)cc1)C1CC1	1
O=C(c1cc2ccccc2o1)N1CCN(c2ccccn2)CC1	1
O=C(CC1CCCCN2CCCC12)c1ccco1	1
O=C(C1OC1c1ccccc1)N1CC2OC1CN2C(=O)C1OC1c1ccccc1	1
O=C(NC1CCCC(c2ncnn2-c2ccccc2)C1)c1ccno1	1
O=C(C=Cc1ccccc1)OC1CCC(OCCc2ccccc2-c2cccc3c(=O)c(OC4CCCC(COC5CCCCO5)O4)c(-c4ccccc4)oc23)OC1COC1CCCCO1	1
O=C(NCc1nc(-c2ccccc2)c[nH]1)Nc1ncc(Sc2ccccn2)s1	1
O=C(Cc1c(-c2ccccc2)oc2c1c(=O)oc1ccccc12)NCc1c2c(cc3c1OCO3)CNCC2	1
N=C(C(=O)NC1C(=O)N2C=C(CSc3ccc4nnnn4n3)CSC12)c1csc[nH+]1	1
O=C(OC1CCCOC1OC1CC2CCC3C4CCCCC4=CCC3C2C1)c1ccccc1	1
c1ccc(CSc2nc3c(c(N4CCOCC4)n2)C2(CCCC2)Cc2ccccc2-3)cc1	1
O=C1OCC2CCC1C1CCC3=CCCCC3=C21	1
O=C1C=CCC(C2OCC34CCC5C6C(=O)C=CC(=O)C6=CCC5C3CCC24)O1	1
C=C1C=[NH+]C2CC1CC13CCCC1N2c1ccccc13	1
O=C(CC=CCc1ccc2c(c1)OCO2)N1CCCCC1	1
C1=CC2CCCCC2C(C2CCCCO2)C1	1
c1cc2cc(c1)C1c3cccc4c3C(CC3(CCCCNC5CCNC(C2)C5)CCCC43)C2CCC3C(CCN4CCCC(n5ccnc5)C34)C12	1
O=C1C2=C(N3CCN(C(=O)c4ccco4)CC3)C(=O)c3c1ccc1c3C(=O)C(OC=CCCCCCCCCC=CC=CC=N2)O1	1
O=C1CC2CCN(C(=O)COc3ccccc3)CC2CCOc2ncccc2N1	1
O=C(C=Cc1ccccc1)OC1CCCOC1OC1CCCC2CC=CCC21	1
[CH]1C=CC=C2OC(c3ccccc3)=C(OC3CCCC(COC4CCCCO4)O3)C=C12	1
C1=C2CCCC(OC3CCC(OC4CCCCO4)CO3)C2C2CCC3C4CC(CCCCOC5CCCCO5)OC4CC3C2C1	1
c1ccc(-c2cc(SCCN3CCCCC3)nc(-c3ccccc3)c2)cc1	1
O=C1NC2CN(S(=O)(=O)c3cnoc3)CC2C1Oc1ccncn1	1
O=C(CCc1ccccc1)NC(Cc1c[nH]c2ccccc12)C(=O)NCCc1c[nH]c2ccccc12	1
O=C1NC2(CCN(C(=O)Nc3ccc4c(c3)OCCO4)CC2)Nc2ccccc21	1
O=C(Cc1ccccc1)Nc1ccc2[nH]nc(NC(=O)c3ccccc3)c2c1	1
O=C1CCc2cccc(c2)OC2C#CC=C(C#CC3=CCCC32)C2CN12	1
O=C(NC1CCCC1)OC1C(=O)N(Cc2ccccc2)C2CN(C(=O)NC3CCCC3)CC12	1
C1=[N+]2CCc3cc4c(cc3C2Cc2ccc3c(c21)OCO3)OCO4	1
O=C(NN=Cc1ccc(-c2ccccc2)o1)C(=Cc1ccc2c(c1)OCO2)NC(=O)c1ccccc1	1
O=C1Nc2ccccc2C23Oc4c(c(=O)[nH]c5ccccc45)C4CC(CCC142)O3	1
O=C(CCc1ccccc1)NC1CCSC2CCCCN2C1=O	1
O=C(Nc1c[nH]nc1-c1nc2ccc(CN3CCOCC3)cc2[nH]1)NC1CC1	1
O=C(COc1ccccc1-c1nnc(-c2ccccc2)o1)NCCc1ccccc1	1
O=C1C2=CCCC=C2C(=O)c2ccccc21	1
O=C(NC1CC1)N1CC(COc2ccncn2)C2COc3ccccc3C21	1
C1=C2Nc3ccccc3C23CC(C2=CN4CC5(CC6CC78CCOC7CCN7CCC9(c%10ccccc%10N(C5)C69)C78)C5OCCC56CC=C5Nc7ccccc7C52C46)=[N+]2CC4(CC5CC67CCOC6CCN6CCC8(c9ccccc9N(C4)C58)C67)C4OCCC4(C1)C23	1
C=C1C=NCC=NCC=NCC=NCC(=O)OCCC(=O)OCC=CC=N1	1
O=C1C=C(C(=O)N2CCCC2)C2(CCN(S(=O)(=O)c3cccs3)CC2)O1	1
C=C1C2=C(CCC13CCC=C1C(=O)OCC13)C(=O)OC2c1ccoc1	1
N=c1[nH]cncc1NCC=CCCC1CCCC2C(COC(=O)c3ccc[nH]3)=CCCC12	1
C1=CC(C2CCC3(CCC4CCC56CCCC4(C3)C5CC3C4CN5CCCCC5CC4CCC36)C2)C(c2ccc3cc4cccc(CCc5ccccc5)c4cc3c2)c2ccccc21	1
c1ccc(OCCCn2ccnc2)c(Nc2ncnc3c2ncn3C2CCCC2)c1	1
O=C1NC2(CCN(C(=O)c3nccs3)CC2)N2CCNCC12	1
C1=COC(OC2CCC(OC3CCC(OC4CCC(OC5CCC(OC6CCC(OC7CCC(OC8CCC(OC9CCC(OC%10CCC(OC%11CCC(OC%12CCC(OC%13CCC(OC%14CCC(OC%15CCC(OC%16CCC(OC%17CCC(OC%18CCC(OC%19CCC(OC%20CCCOC%20)OC%19)OC%18)OC%17)OC%16)OC%15)OC%14)OC%13)OC%12)OC%11)OC%10)OC9)OC8)OC7)OC6)OC5)OC4)OC3)OC2)CC1	1
O=c1c2ccc(OC3CCCCO3)cc2[o+]c(-c2ccccc2)[c-]1C(C1=NC=CC1)c1ccccc1	1
O=C1C2CC3C(=[NH+]c4c3ccc3c4C=CCO3)CC=CN2C(=O)C2=CCCN12	1
O=C(c1cccs1)N1CCC(CN2CCOCC2)C1	1
O=C1CC2C3CC3C3CC(=O)OC3C2C1	1
C1=NCCC(C2CO2)=C1	1
O=C1OC(C2CCCC3C=CCCC32)CC2C1CC2c1ccccc1	1
c1csc(-c2nnc3n2CCc2cnn(C4CCCC4)c2-3)c1	1
O=C1NC2(CN(Cc3cc[nH]n3)C2)C(C(=O)N2CCCC2)c2ccccc21	1
C1=CC(CCCCCCCCCC2CC(Cc3ccncc3)CC2CC2=NC=C(CC3=CN=CC3)C2)CCC1	1
c1ccc(Cn2c3ccccc3c3nc4ccccc4cc32)cc1	1
O=C(NCCc1ccccc1)c1cc2c(=O)n3ccccc3nc2[n+](Cc2ccccc2)c1	1
O=C1OC(OCc2cccc3c2COC3=O)c2ccccc21	1
O=C(c1nccs1)N1CCC(CN2CCOCC2)C1	1
c1cnn2ncc(-c3ccnc(NC4CC4)n3)c2c1	1
c1cncc(CN2CC(COc3ccncn3)C3COc4ccccc4C32)c1	1
O=C(NCCC1=CCCCC1)c1cc2c3c(ccc2o1)OC1(C=C3)CCCC1	1
N=c1[nH]cncc1CNC=CSSCC1CCCO1	1
C=C1C=NCC=NC(Cc2ccccc2)C=NCCC=NC(Cc2ccccc2)C=NC(C=CC=CCCCc2ccccc2)CC=NCCCC=N1	1
O=C1CN(C(C(=O)N2CCOCC2)c2cocn2)C(=O)C(C2Cc3ccccc3C2)N1	1
O=C1c2ccc(OC3CCCCO3)cc2C(=O)C2C=CC=CC12	1
O=C(Cc1cccs1)Nc1cc(OC2CCCCO2)cc(C(=O)NCCCN2CCNCC2)c1	1
c1ccc(CC2CCC(CCCCCCc3ccccc3-c3cc[nH+]cc3)CC2)cc1	1
O=C(c1ccccc1)N1CCC2(CC1)Nc1cccnc1NC2=NCc1ccccc1	1
O=C1CN2CCN(C(=O)c3nccs3)CC2COc2ccc(-c3cnoc3)cc2N1	1
O=C1OCC2CC(c3ccc4c(c3)OCO4)c3cc4c(cc3C12)OCO4	1
O=C1CCC2C(CCC3Cc4ccoc4CC32)C1	1
O=C(C[SH+]Cc1ccco1)NCC=CCOc1cc(CN2CCCCC2)ccn1	1
c1nc(Sc2cnc[nH]2)c2nc[nH]c2n1	1
C=C1C(=O)OC2CCC3(CCc4ccccc4)CCC=C3CC12	1
O=C1N(Cc2ccccc2)CC2CN(Cc3nccs3)CCN12	1
c1ccc(-c2cc(-c3cc[nH]n3)on2)cc1	1
C1=CC2CCC3C4=CCC5=C4C4CC23CC1CCNC1CCNC(Cc2cccc(c2)C5C2C4C=CC3CN4C5CCCOC5CC(n5ccnc5)C4CC32)C1	1
O=C1CC2(CN(Cc3ccc4c(c3)OCCO4)C2)ON1CC1CC1	1
O=C(NC1CCOC1)C(CCC(OCc1ccccc1)C(=O)NC1CCc2ccccc21)OCc1ccccc1	1
O=C1CC2C3(CCC4Oc5cc(-c6ccccc6)oc(=O)c5CC42OC(=O)O3)C1	1
O=C(NCC1CCC2C1CC(=O)N2CCN1CCOCC1)C1CCCC1	1
O=C(Nc1cccnc1)NC1CCOC1Cn1cc(CN2CCOCC2)nn1	1
O=C1C2CNCCN2C2(CCN(Cc3ccncc3)CC2)N1CC1CC1	1
O=C1CC(CC(CC2CCC3C4=CC(=O)C5CCCCC5C4CCC23)OC(=O)c2ccccc2)CO1	1
O=C(NCc1ccccc1)c1ccc2nnc(-c3ccccc3)n2c1	1
O=C1OC2(C(=O)c3ccccc3C2=O)C(=CC=Cc2ccccc2)C1=O	1
C1#CCCC=CCC1	1
O=C1N=CC2Cc3ccncc3CC12	1
O=C1CC23CC(CCC2C2CCCC2)CC3=C1CCCC1CCNC=[NH+]1	1
C1CCN(C2CC2)C1	1
O=C1OC2CCC1OC2	1
c1c[nH]c(Nc2ccc(Nc3ccc(Nc4ncc[nH]4)cc3)cc2)n1	1
c1ccc(-c2cc3cccnc3c(-c3ccccc3)n2)cc1	1
O=C1NC2(CCN(S(=O)(=O)c3ccccc3)CC2)C(C(=O)N2CCC2)c2ccccc21	1
O=C(C=Cc1ccc(C=CC(=O)Nc2ccccc2C(=O)Nc2ccc3ccccc3c2)cc1)Nc1ccccc1C(=O)Nc1ccc2ccccc2c1	1
O=C1CCc2ccccc2C(c2ccccc2)C#CC2CC3Cc4ccnc(c4)Nc4cc5cc(ccc5cc4Cc4ccccc4)CCCNCCc4c[nH]c(c4)C45CCCCC4C#CCCCCC(C5)C(C3)CC2C(=O)C1	1
O=C(OCc1ccccc1)c1cccc(C(=O)OCc2ccccc2)n1	1
O=C1CC2(CN(C(=O)Cc3ccccc3)C2)ON1	1
C=C1C=[N+]2CCc3c([nH]c4ccccc34)C2CC1	1
O=C(C=Cc1ccccc1)OCC1CCCC(OC2CC=CC3CCCC32)O1	1
O=C1OCc2ccc3ccsc3c21	1
O=C1CC2(C=Nc3ccccc32)C(CC2C=COC(OC3CCCCO3)C2)O1	1
O=C(c1ccc2nccn2c1)N1CCN2C(=O)OC3(CN(C(=O)C4CC4)C3)C2C1	1
C=c1[nH]c(=O)c2c1occ1ccc(=O)cc12	1
O=c1[nH]c(=Cc2c[nH]cn2)c(=O)n2c1=CC1c3ccccc3NC12	1
c1ccc(C(Nc2cc[nH+]cc2)c2ccccc2)cc1	1
O=C1NC(Cc2ccccc2)C(=O)NCCC(=O)N2CCCC2C(=O)Nc2ccccc21	1
O=C(C=Cc1ccccc1)OC1CCCOC1OC1CCCOC1Oc1cc2c(=O)cc(OC3CCCC(C[O+]=CC=Cc4ccccc4)O3)cc-2oc1-c1ccccc1	1
O=C(OCCCCCC1C=CCC2CCCCC12)c1ccccc1	1
O=C(c1cccs1)[N+](C(=O)c1cccs1)=C1C(=C2C=COc3ccccc32)Oc2ccccc21	1
O=c1ccc2cc3c(OC4CCCC(COC5CC(OC6CCCCO6)CCO5)O4)cccc3cc2o1	1
O=C(Cc1cccc2cc3ccc(C4c5ccccc5C=CC4C4CCC5(CCC6CCC78CCC9C=CC(C%10C%11CN%12CCCCC%12CC%11%12C=CC%107CC%12)C8C96C5)C4)cc3cc12)c1ccc2c(c1)CCNC2	1
O=C1C=C(C(=O)NCCCN2CCOCC2)C2(CCN(S(=O)(=O)c3cccs3)CC2)O1	1
c1ccc(OCCCSc2nc3ccccc3[nH]2)cc1	1
O=S(=O)(N=C1SN[S+]N1Cc1ccccc1)c1ccccc1	1
O=C(CS(=O)(=O)c1ccccc1)Nc1ccccc1	1
O=C(NCCc1c[nH]c2ccccc12)C1CN(C(=O)c2ccccc2)CCN1C(=O)N1CCOCC1	1
C=C1CCCC23C=CC4C5C(CCC6C7=C(CCC28CCCC(C3)C758)C23CCCC5CC=CC6(C=C6C(=c7ccccc7=CC62)Cc2cccc(c2)-c2ccc(nc2)NCCCC1C1CCCCC1)C53)CC41CCC(CCc2ccccc2)C1	1
O=C(OCC1CCCC(Oc2ccc(C(=O)OCC3CCC(OC4CCCC(COC(=O)c5ccccc5)O4)C(Oc4ccc5cc(OC6CCCCO6)c(-c6ccccc6)[o+]c5c4)O3)cc2)O1)c1ccccc1	1
O=C(C1CC1)N1CCC2(CC1)OC(=O)N1CCN(Cc3ccc[nH]3)CC12	1
O=c1ccc2cc(-c3ccc4c(=O)[nH]c(=S)[nH]c4n3)ccc2o1	1
C=C1OC(=O)C2=C1CCC1C3CCC4(C(=C)OC(=O)C4=C3C3c4cc[nH+]cc4CCC3N3C(=O)C=CC3=O)C21	1
O=C1CCOC1C1CCC2C1CC(=O)C1C3CCC(OC4CC(OC5OCCCC5OC5CCCCO5)CCO4)CC3=CCC21	1
c1ccc(Cc2cc(-c3cccc4c3CCc3ccccc3-4)cc3c2CCc2ccccc2-3)cc1	1
O=c1cc(-c2ccc(OCCc3ccc[nH]3)cc2)oc2cc(OC3OCC4CC3C=C3C4(C4CNCN4)C=CC4CCC5C=Cc6cnccc6C354)c(OCc3ccccc3)cc12	1
O=C1OC(c2ccoc2)CC12CCCC13COC(CCC12)C3	1
O=C1CNC(=O)C2CCCN2C(=O)CN=CC(NC(=O)c2ccccn2)OC(=O)C(c2ccccc2)NC(=O)CN=CCN1	1
O=C(OCC1N=CC2CCCN2C1=O)c1csc(-c2ccc3c(n2)-c2csc(n2)-c2csc(n2)CN=CCN=Cc2csc(n2)CN=Cc2csc(n2)CN=Cc2csc-3n2)n1	1
O=C(Nc1ccc(Oc2cccc(Oc3ccc(NC(=O)c4ccccc4)cc3)c2)cc1)c1ccccc1	1
c1ccc(CCc2cccc(C(Cc3ccccc3)c3ccccc3)c2)cc1	1
O=C1CC2CCN(C(=O)COc3ccccc3)CC2CCOc2ccc(C3CCOCC3)cc2N1	1
O=C(CCC1CCCCC1)NCCc1c[nH]c2ccccc12	1
[CH]1C=CC(=C2Oc3ccccc3C=C2OC2CCCCO2)C=C1	1
O=C(NCCc1ccccc1)C(=Cc1cccs1)NC(=O)c1ccccc1	1
c1ccc2sc3c(sc4ccccc4ssc2c1)CCCC3	1
C=C(C(=O)OC1Cc2cc3c(=O)ccoc3c3c2OC1C1Cc2cnccc2CCC1C1CCc2ccccc2CC3c2ccncc21)C1CC2CC1CC1c3c(cccc32)CC2CCC=CC21	1
O=C1C(CCCCCCC2CCCC3CCCC=C32)=CCN1CCc1cnc[nH]1	1
C1#CC(CCc2cccc(Cc3ccccc3)c2)CCCC2CCCCc3cccc(c3)OCc3cc(C45CCOCC4CC4(CCCC4)c4ccccc45)cc4cn(cc34)-c3nc(NCOC4CCCCC4)cc1c3CO2	1
O=C1CC2CCN(C(=O)c3ccc4c(c3)OCO4)CC2CCOc2ccc(-c3ccccc3)cc2N1	1
C1=CC=CC=CC=NCCC=CC=CC=CC=CC=CC=NCCC=CC=CC=C1	1
N=C1Cc2cccc(c2)Oc2cccc(c2)CC(=N)C(=O)NCCc2cccc(c2)Oc2ccc(cc2)CCNC1=O	1
O=C(NC1CC1)NC1CCCC1c1cnc(-c2ccccc2)[nH]1	1
c1ccc(OCCCCC2CCNCC2)cc1	1
C1=CCC23CC2C=CCC3C1	1
O=C1CC(=O)C2=C(C1)OC1CC(=O)C(C(=O)CCc3ccccc3)C(=O)C1C2	1
O=C1CC2C(CCC3C4CC5CC6OC23C6C4C5)C(c2ccoc2)O1	1
O=C1C(=Cc2ccccc2)C(c2ccccc2)=NN1c1ccccc1	1
O=C1c2cccc3c2C(=O)C24C=CC(Cc5ccccc5)=C(CCC5CCCCC5CCC2SSCNc2cc5c(cn2)C2CC6C7CCC8(CC(CC7O8)C6C56CC5(CCC7(CCC8(CC(Cc9ccccc9)CC89CCCC9)C7)C5)CC6C2)O3)C14	1
O=C1CC(CCCC2CCC3C2CCC2C4C(=O)CC=CC4=CCC23)CO1	1
O=C1c2cccc3c2C(=O)C2(C=CC(Cc4ccccc4)=CC12)CSSC1Nc2ncc4c5c2C2=C1CC=C2C1CCC2CC4CC4CC6CC(CC(O3)O6)C4C521	1
O=C1CCCCC2(C=CC=CC2)Cc2c[nH]cc2CC(c2ccccc2)c2ccnc(c2)Nc2ccc3c4c(n(cc24)C(c2ccccc2)C1)CC1(CCCC1)C3	1
O=C1C=CC2=CN(Cc3ccco3)CCC2=C1	1
O=C1CN=CCN=CCN=CC(Cc2c[nH]c3ccccc23)N=CCN=CC2CCCN12	1
O=C(C=C1C=Nc2ccccc21)c1ccccc1	1
O=C(CC1N=CC2CCCN2C1=O)OCc1ccccc1	1
O=C1CCCC(=O)C1=CCCCCCCCCCCCCCCCCc1ccc2c(c1)OCO2	1
c1ccc(N=c2ccc3c(cc2)-c2ccccc2CCC3)cc1	1
O=S(=O)(c1ccccc1)N1CC1c1ccc2ccccc2c1	1
O=C1Sc2c3c(cc4c(N5CC6C7C(=O)C=CC6C5c5ccccc57)ccc1c24)C=CCC3	1
O=C(CCC1N=CN(CCc2c[nH]c3ccccc23)C1=O)NCc1ccncc1	1
O=C(CCc1ccccc1)CCC(CC1=CN=CC1)Cc1cccc(OC2CCCCC2)c1	1
O=c1ccc2cc3ncn4c3n(c-2c1)CCC4	1
O=C1C=CC(=CCC=CC=CCCCc2coc(Cc3ccoc3)c2)O1	1
O=C1CC2CCN(Cc3cc(-c4ccccc4)no3)CC2CCOc2cc(-c3cn[nH]c3)ccc2N1	1
O=C1C=CCC1=O	1
O=C1Nc2cc(C(=O)N3CCC4(CC3)OCCO4)ccc2S(=O)(=O)c2ccccc21	1
O=C(Oc1ccc2c(c1)OC(=Cc1ccccc1)C2=O)c1ccncc1	1
O=c1oc2ccccc2cc1OCC1CCCC(Oc2cc3ccccc3[o+]c2-c2ccccc2)O1	1
O=C(OCCc1ccccc1)C1CC2=CC=NC2C1=O	1
O=c1[nH]c2nc(NCc3ccccc3)[nH]c2c(=O)n1Cc1ccccc1	1
O=C(OCCN1CCN(CCOC(=O)c2ccccc2)CC1)c1ccccc1	1
O=C1C=CC2(OC3CC(OC4CC(OC5CCCCO5)CCO4)CCO3)C(=O)c3cc4ccc(OC5CCCCO5)cc4cc3CC2C1	1
O=C(Cc1ccc(OC2CCC(OC3CCCCO3)CO2)cc1)NC1C=NC(c2ccccc2)C=NC2C=NC3C=NC(C=NCc4ccccc4-c4cccc3c4)C(OC3CCCCO3)c3ccc(cc3)Oc3cc2cc(c3OC2OCCCC2OC2CCCCO2)Oc2ccc(cc2)C1OC1CCCCO1	1
O=C(Cc1c(-c2ccccc2)oc2c(=O)cc3c(cc12)-c1ccccc1CCC3)NCCC(=O)Nc1ccccc1	1
O=C(Nc1cc2ccc(=O)oc2c2c(OC(=O)c3ccccc3)coc12)c1ccccc1	1
c1cncc(CCOc2cccc(C3CCCC(CCc4cccc(OC5CCCC6(CC[NH+]=C(NCCCc7cc[nH+]cc7)N6)C5)c4)O3)c2)c1	1
O=C1NC=NC1c1c[nH]c2ccccc12	1
O=C1NC2(CCN(CC3CCOCC3)CC2)C(C(=O)N2CCC2)c2ccccc21	1
c1ccc(COCC2COC(OC3CCCOC3Oc3ccccc3)C2)cc1	1
O=C1CNC(=O)C(Cc2ccccc2)N=CCNC(=O)C(Cc2ccccc2)NC(=O)CN=CCN=CCN=CCN1	1
C=C1NC(=O)CCCNC(=O)CC(C=CC=CCCCc2ccccc2)NC(=O)C(CC2C=CCCC2)NC(=O)CCNC(=O)C(CC2C=CCCC2)NC(=O)CNC1=O	1
C=C(C(=O)OC1Cc2cc3c(=O)ccoc3c3c2OC1C1Cc2cnc4c(c2CCC1C1c2cnccc2C3Cc2ccccc2CC12CCCC2)C=CCN4)C1CC2CC1CC1CC(CCCCC3CCCC3)Cc3cccc2c31	1
O=C(Nc1nnc(CCc2ccccc2)s1)c1ccccc1	1
O=C1C(Cc2c[nH]c3ccccc23)N=CN1C1CCS(=O)(=O)C1	1
O=C1C2CNCCN2C2(CCN(CC3CCOCC3)CC2)N1Cc1ccccc1	1
O=C1CCCCCCC2OC2CC(C=Cc2cscn2)CC(=O)CCC1	1
O=C1C2CC(CC3=CN=CC3)Cc3ccccc3Cc3cccc4cccc(c34)CSSCC2CCC1(Cc1cccc(OC2CCCC2)c1)c1cccc(C2CCCCC2)c1	1
O=c1oc2c(c3ccccc13)OCC=C2	1
O=c1[o+]c2cccc3c(=O)[o+]c4cccc1c4=c23	1
O=c1[nH]c2nc(N3CCCCC3)n(Cc3ccccc3)c2c(=O)n1Cc1ccccc1	1
O=C1NC2(CN(Cc3ccc[nH]3)C2)C(C(=O)N2CCNCC2)c2ccccc21	1
O=C1C=CC(=O)C2=C1CC1CCCC3C(=O)OC(C2)C13	1
O=C(NC1CC1)c1cn(-c2cccc(C#Cc3ccc[nH+]c3)c2)c2ncccc2c1=O	1
C1=C2CC(C=C1C1=C(C3=CC4CC(=C3)C4)C3CC(=C1)C3)C2	1
O=C1CC2OCC3C(=O)CC4(C5CCCCC5)C(CCC5C(C6=CC[O+]=C6CCCCCCC6=NC=NC6)OC(=O)C6OC654)C23CO1	1
O=C(C1C=NC(Cc2ccccc2)C1)C1CC=CC2CCCCC21	1
O=C(C=Cc1ccccc1)NCc1cccs1	1
c1ccc(CCCCCCC2CCCCc3cccc(c3)OCc3cc(C4(c5ccccc5)CCOC5(CCCCC5)C4)cc4cn(cc34)-c3ncccc3CO2)cc1	1
O=C(CNC(=O)C1CCCCC1)OC1C=CCCc2cccc(c2)N=CCCC=CC=CC=CCCC1	1
O=C1C=CCC1CCOC1CCCCO1	1
O=C1CC2(Cc3cc[nH+]cc3)CC[NH+]=CNC3(CCCC3)SSCCCCCCCCCCCc3cc(cc4c3CCC3CCCC3O4)CN1C2	1
O=C1C=CN2CC(Sc3ncc[nH]3)CC12	1
O=C(CCCC1CCCCC1)CC(=O)CCc1cccc(Cc2cc[nH+]cc2)c1	1
O=C1C=CC2CCCCCCC=CCCC=CCC12	1
c1cc(CNC2CCCC2c2cnc[nH]2)ccn1	1
O=C(C=Cc1ccccc1)NC=Nc1ccc2c(c1)oc1ccccc12	1
O=C1CCC=CC=CCCC=CCCCCC=CCCO1	1
c1cc2cc(c1)CC1CC(C3CCCCN3)CCC1CCC13CCCC1c1[nH]ccc1C(CCNC1CCNC(C2)C1)C3	1
O=c1c(-c2nc3ccccc3s2)coc2cc(OCc3ccccc3)ccc12	1
C1=[NH+]CCCCC1	1
O=C(NC(=S)N1CC2CC(C1)c1cccc(=O)n1C2)C12CC3CC(CC(C3)C1)C2	1
O=C1NC(=O)c2c3c4c5c(c21)C=C1CCCCC1C5CCC4CC3	1
C=C1C(OC(=O)CCCC2CCCCC2)CCC2CCC3=CC(=O)CC(C3)CC12	1
O=C(CCc1ccccc1)NCC(=O)NCC(=O)NCC(=O)NCC(=O)NCC(=O)NCC(=O)NCC(=O)NC1CSSCCNC(=O)CNC(=O)CNC(=O)CNC(=O)C2CCCN2C(=O)CNC(=O)C2CCCN2C(=O)C(Cc2ccccc2)NC(=O)CNC(=O)C2CCCN2C(=O)CNC(=O)CNC(=O)CNC(=O)C2CCCN2C(=O)CNC(=O)CNC(=O)CNC(=O)C2CSSCC3NC(=O)CNC(=O)CNC(=O)CNC(=O)C4CSSCC(NC(=O)CNC(=O)C(Cc5ccccc5)NC(=O)CNC(=O)C(Cc5ccccc5)NC(=O)C(CSSCC(NC(=O)CNC(=O)C(Cc5ccccc5)NC(=O)CNC1=O)C(=O)NCC(=O)NCC(=O)NCC(=O)NCC(=O)NCC(=O)NCC(=O)NCC(=O)NCC(=O)N4)NC(=O)C(Cc1ccccc1)NC(=O)CNC(=O)C(Cc1ccccc1)NC(=O)CNC(=O)CNC(=O)CNC(=O)CNC(=O)CNC(=O)CNC(=O)CNC(=O)CNC3=O)C(=O)NC(Cc1c[nH]c3ccccc13)C(=O)N2	1
O=C(NC1CCCC(c2nc(-c3ccccc3)n[nH]2)C1)C1CCCC1	1
O=C(NCCc1ccccc1)c1ccc2c(c1)ncn2-c1ccc(OCc2ccccc2)cc1	1
O=C(NC1CCCC(c2ncnn2-c2ccccc2)C1)c1cnccn1	1
O=C1OC2C(c3ccccc31)C1OC(=O)c3ccccc3C21	1
O=C1N=CC(c2ccccc2)N1	1
O=C(Cc1c(-c2ccccc2)oc2cc3c(cc12)OCO3)NCCC(=O)Nc1cccnc1	1
C=C1CCCC2CC3CCCC24CCC2=C(CC56C=CCC7CCCC2(C2C=c8ccccc8=C(Cc8cccc(c8)-c8ccc(nc8)NCCCC1C1CCCCC1)C2=C5)C76)C34C1CCC2(CCC(Cc3ccccc3)C2)C1	1
O=C(CCOC(=O)CNC(=O)C1=COC(=C2C=CC=CC2=O)N1)NC1CCCCNC1=O	1
C=C1C(=O)C=Cc2ccc(-c3ccc4ccc(=O)c5c6[nH]c(oc3c4-5)c3c(=O)ccc4ccc(-c5ccc7ccccc7c5)c(o6)c4-3)cc21	1
C1=C2CCC3OC3C2CCCC1	1
O=c1c2ccccc2c(Cc2ccccc2)nn1CC1CCCN1CCCCc1ccc(OCCCN2CCCCCC2)cc1	1
C=C1C[NH+]2CCC34CC1CC2=C3N=C1C=CC=CC14	1
O=C1C=C2C3CCC(CCC4CC(C5CCCC5)CO4)C3CC3C=CC(c4cccnc4)CC4(CCCCC14)C23	1
c1ccc(-c2ccnc(NC3COC4C(NCc5c[nH]c6ccccc56)COC34)n2)cc1	1
O=C1OC2=C(C3CCCC3)CCC3CC4C5CCC6(C7=CCC(C8CCC9CCCCC#CCC8C9)C(NC8CCC9CCCC(Cc%10c[nH]cn%10)C9C8)SSCNc8cc(ccn8)C(CN8C(=O)C=CC8=O)C5=C6C(=O)O7)C4C1=C23	1
O=C(Nc1ncccn1)NS(=O)(=O)Nc1ccccc1C(=O)C1CC1	1
c1csc(-c2ccc(OC3CCOC3)cc2)c1	1
O=C(C1CC1)N1CC(COc2ccncn2)C2COc3ccccc3C21	1
O=C(CCc1ccc2c3c1CSSCC14CCC5C6=C7C=[N+](C=C7N=C6)C(O3)C(C#CCc3ccc(c1c35)CNC4)C1(C#CO2)CCCC1)CCC1C=CCCC1	1
O=c1[nH]c(=O)c2c(nc(N3CCN(c4ccccc4)CC3)n2CCSc2nncs2)[nH]1	1
c1ccc(Nc2cc(OC3CCCCC3)nc3ncnn23)cc1	1
O=C(Nc1c[nH]c(=O)[nH]c1=O)c1ccccc1	1
O=C(N=c1ccn(C2CCCCO2)cn1)c1ccccc1	1
O=C(C=Cc1ccccc1)OCC1CCCC(Oc2cc(OC3CCCCO3)cc(-c3oc4cccc(=O)c-4cc3OC3CCCCO3)c2)O1	1
c1ccc2[nH]c(C3CCNCC3)nc2c1	1
O=C(OC1CCCC(COC2CCC(OC3CCC(OC4CCCC(COC5CCC(OC6CCCCO6)CO5)O4)CO3)CO2)O1)C12CCCCC1C1=CCC3C4CCC(OC5OCCCC5OC5CC(OC6CCCCO6)CCO5)CC4CCC3C1CC2	1
O=c1[nH]ccc2c1CCC2	1
[O+]=C1CCC2C(CCC3C4CCC5CCCCC5C4=CCC23)C1	1
C1CC2CC1CN2	1
O=C1CCC2C3=CCC4C(C5CCCOC5)CCC4C3CCC2C1	1
c1ccc(Cn2ccc3c4cnc(NC5CC5)nc4ccc32)cc1	1
c1ncc2cc3c(nc2n1)CCOC3	1
O=C1C=CC(=C2CC3C(=CCCN4C3CC3C(CC56CC7C=CC8CCCC89CC8(CCCC8)C(Cc8cccc(c8)CSSC8C=CCCC8CCc8cccc(c8)C35)C79C6)C4CC3C=CCC(C4CCCC4)C3)O2)O1	1
O=C1C2C3CCC(CC3)C2C(=O)N1c1ccccc1	1
N=c1nc(OCCNC(=O)COc2ccccc2)[nH]c(=N)[nH]1	1
O=C(CCCNC(=O)OCc1ccc(OC2CCCCO2)cc1)OCC1N=CCOC(=O)CN=CCOC(=O)CN=CCOC(=O)CN=CCOC(=O)CN=CCOC(=O)CN=CC(CC2CCCCC2)OC1=O	1
O=C1NC2(CCN(Cc3cnc[nH]3)CC2)N2CCNCC12	1
O=C(NCC1C=CC(CC(=O)N2CCN(c3cccc[nH+]3)CC2)CC1)c1cccnc1	1
O=C1CCCN1c1cccc(CC2CCCC3C=CCCC32)c1	1
O=C(c1ccccc1)c1cc2cc3ccc(=O)oc3cc2o1	1
N=C(C(=O)NC1C(=O)N2C=C(C[n+]3cccc4c3CCC4)CSC12)c1cscn1	1
O=C(NCCSCc1ccccc1)C(Cc1ccccc1)NC(=O)N1CCOCC1	1
c1ccc2c(NCCCCCCCCNc3c4c(nc5ccccc35)CCCC4)ccnc2c1	1
O=C1CCCC2[Se]C=C(c3ccccc3)C12	1
O=C(C(Cc1c[nH]c2ccccc12)n1cnc2ccccc2c1=O)N1CCCC1	1
O=C1C=CC(=C2CC3C(=CCCN4C3CC3C(CC56CCC7(C5)C5Cc8cccc(c8)C(CCCC8CCCC85CC75CCCC5)SSC5C=CCCC5CCc5cccc(c5)C36)C4CC3C=CCC(C4CCCC4)C3)O2)O1	1
c1ccc(-n2c[nH+]c3ccccc32)cc1	1
O=C1CC2C(=O)NCC(=O)NCC=NC(C3COC(=O)c4c5nc6c(C(=O)NC7C=NCC(=O)N8CCCC8C(=O)NCC(=O)NCC(=O)OC7)cccc6oc-5cc(=O)c4N3)C=NCC(=O)N2C1	1
O=C1CCC(CC=CCOc2c3occc3cc3ccc(=O)oc23)O1	1
O=C(C1CC1)N1CCC2(CC1)OC(=O)N1CCNCC12	1
O=C1C=CC(=C2CC3C(=CCCN4C3CC3C5CC6(CCC(CSSCC7=CCC(C8CCCC8)CC7CC54)C6)C3c3cccc(CCCCC4CCCCC4)c3)O2)O1	1
C1=CC(CCCCC2CCC3C=CC4C(Cc5ccncc5)CC(C(c5ccc[nH]5)CC2)C4C3)CCC1	1
C1CCN(N2CCCCC2)CC1	1
O=C1CNC(=O)C(Cc2ccccc2)NC(=O)C2CCCN2C(=O)CNC(=O)C2CCCN2C(=O)C(Cc2ccccc2)NC(=O)C2CCCN2C(=O)C(Cc2ccccc2)NC(=O)C2CCCN2C(=O)CN1	1
O=C1c2cccc3c2C(=O)C2(OC12CC=CCC1(c2ccnc4c2CCCN4)CCCN=CN1)C(=O)OC1C2CC4C5=CC2CC2C1CCC1(CCCC1)C2CCc1cncc(c1)CC(CCCCC4CC=C5)C3	1
O=C(NC1CN(CC2CCC2)CC2CCCN2C1=O)C1CC1	1
C(=Cc1ccc2c(c1)OCO2)CCc1ccnc2ccccc12	1
C=C1CCC2CCCCC2C1CC1=CCCCC12C(=O)Oc1ccc3c(c12)CCC1CCCCC31	1
O=C1C=C2C3CCC(CC4CCCCC5C6CCCCCC6OC45)C34CC3C=CC(c5cccnc5)C5CCC6CCCC5(C23)C16C=CC1C2=C3C(=CC2)C2CCCC2OC3CC2CCC4CC21	1
O=C1C=CC2CCC3CCC(=O)C4=C3C(=C12)NC4=O	1
O=C1c2cccc3c2C(=O)C2(OC12CC=CCC1(c2ccnc4c2CCCN4)CCCN=CN1)C(=O)OC1C2CC4C5=CC2CC2C(CCCC21)C1CCNc2ncc(cc2C1)CC(CCCCC4CC=C5)C3	1
c1ccc2c(c1)NC(=NC1CCCCC1)C1(CCCCCC1)N2	1
O=c1oc(=O)c2ccc3ccccc3c2c2c3c(ccc12)CCCC3	1
c1coc(-c2cc(C3CN4CCC3CC4CNCC3CCCC3)ncn2)c1	1
O=c1cc(Cc2cccc3occc(=O)c23)oc2ccccc12	1
O=C1c2ccccc2C(=O)c2c1c1cc3c(nccc23)NCCC23CC4(CCCC4)CC2C2=C(N=CC2)C2=CC4(CCCC5(CC6(CC3=C25)CC2(CCCC2)C2(CCCC2)C6)O4)O1	1
O=C1OC2CCC3Cc4ccccc4C4CCC5Cc6ccc(cc6C(C2)C5C34C=Cc2ccccc2)OCCSSCC2CC13c1ccc4cccc(c4c1)-c1cccc(c1)CNC1CCC4CC3C3C#CC1Cc1ccccc1CSSC4C23	1
O=C(NC1CC2C(=O)NC3CCN(C(=O)c4ccc[nH]4)C3C(=O)N2C1)c1ccccc1	1
[CH]1CC2CC3[CH]CCC3(C1)C2	1
C=C(C1OC1c1ccccc1)N1CCN(C(=O)C2OC2c2ccccc2)CC1	1
O=C1Cc2ccccc2C(c2ccccc2)=NN1	1
O=C1CC(Cc2cc[nH+]cc2)CN1Cc1ccccc1	1
O=c1c2ccccc2[nH]c2c3c(ccc12)OCC1OC(=S)OC31	1
N=C(NC=Nc1ccccc1)NCCCCCCN=CN=CNc1ccccc1	1
O=C(CCC1C=Nc2ccccc2C=N1)NCCCn1ccnc1	1
O=C1CC2C=CC(=O)C3C4C(=O)CC=CC4CC(O1)C23	1
C1=CC2CCC3[NH2+]c4ccccc4C34CCN(C1)C24	1
O=C1C=Cc2c3c(cc4cc(Cc5cc6c7c(c8c(cc7c5)CCO8)C=CC6=O)cc1c24)CCO3	1
O=C1CCCc2c1cnn2-c1ccc(C(=O)N2CCC3(CC2)OCCO3)cc1	1
C=C1CCC2C3=C(CCN2C1)C1=CCC=CC1=N3	1
O=C1CCN=CC(Cc2ccccc2)N=CCC(CCCC=Cc2ccccc2)OC(=O)CO1	1
O=C1C=CC2CC3C(CCC4CCCCC43)OC2C1	1
O=C1CCC23COC(Cc4c2ccc2ccoc42)C3C1	1
O=C1CCCC2C1CCN2Cc1ccccc1	1
C=C1CC(OCc2ccccc2)CCC2OC(CC2=O)C2CCCC2C1	1
O=C1C=CC(=C2CC3C(=CCCN4C3CC3C(CC56CCC7(CCCC7Cc7cccc(c7)Cc7ccc(cc7)CC7CCC8CC(CCc9cccc(c9)C35)CCC78)C6)C4CC3C=CCC(C4CCCC4)C3)O2)O1	1
O=C(NCCc1ccccc1)c1ccc(Oc2nccnc2N2CCOCC2)cc1	1
C1=NC(CC(CCOc2cccc(CCCCCC3CCCC4CCC3C4)c2)c2ccncc2)=CC1	1
c1ccc2c(c1)C[NH+]1CCC34OC3CCC2C14	1
S=C1N=CC(=CNN2CCCCC2c2cccnc2)C=N1	1
O=C(NCCc1ccccc1)c1cccc(Oc2nc(Cc3ccccc3)ns2)c1	1
O=C1OC2([NH2+]CCc3cc4c(cc32)OCO4)C(=O)c2ccc3c(c21)OCO3	1
O=C(Cc1c(-c2ccccc2)oc2c1c(=O)oc1ccccc12)NCCc1c[nH]cn1	1
c1cc(CNC2CCOC2Cn2cc(C3CC3)nn2)ccn1	1
O=C(CSc1nc2ccccc2[nH]1)N1CCn2c3c(c4cc(C5CCCCC5)ccc42)CCCC31	1
N=C(c1ccccn1)C1(c2ccc3[nH]c(CNc4ccccc4)nc3c2)CC1	1
O=C1c2ccccc2C2N=CNC12	1
O=C1CN=CC2C(OC(=O)C3CC3)CC=NN2C(=O)C(NC(=O)c2cnc3ccccc3n2)COC(=O)CNC(=O)CNC(=O)CN=CC2CCC=NN2C(=O)C(NC(=O)c2cnc3ccccc3n2)COC(=O)CNC(=O)CN1	1
O=C(C1CC(NCc2ccncc2)CC1c1ccccc1)N1CCNCC1	1
O=C1CCC(c2nc(CNC(=O)c3ccncc3)no2)N1	1
O=C1CCC(c2nc(CNS(=O)(=O)c3cccnc3)no2)N1CC1CC1	1
O=C(NCc1ccccc1)c1ccc(CN2CCc3ccccc3C2)cc1	1
O=C1CC2C=C3C(=O)C45CCC6CCCCC6C4CCC3(C5)C23c2ccccc2CCC3C1	1
C1=CC(CCCCCCCCCC2CC(Cc3ccncc3)CC2Cc2cc(CCCC3CCCC3)c[nH]2)CCC1	1
O=C(C[n+]1ccc2ccccc2c1)c1ccccc1	1
c1ccc2c3c([nH]c2c1)C1=[N+](CCCC1)CC3	1
O=C1CN2CCN(S(=O)(=O)c3cccnc3)CC2COc2ccc(-c3ncn[nH]3)cc2N1	1
c1ccc2c(c1)[nH]c1c3[n+](ccc12)CC1CCCCC1C3	1
O=C1CN=CCN=CCC(CCCCCc2ccccc2)N=CC2CCCN2C(=O)CN=CC(Cc2ccccc2)N=CC2CCCN12	1
C=C1C=NCCc2ccccc2OCCC=N1	1
O=C(COc1ccccc1)N1CCOCC1	1
O=C1C=CC(=C2CC3C(=CCCN4C3CC3C5CC67CC(CSSCC8=CCC(C9CCCC9)CC8CC54)C4(CCCC4Cc4cccc5c4CC#CC4=CC8C(Cc9ccc(cc9)C5)CC5CCC4(CCc4cccc(c4)C36)CC58)C7)O2)O1	1
C1=NC(Cc2ccccc2)CO1	1
O=C(C=Cc1ccccc1)NC(Cc1ccccc1)C(=O)NC(Cc1ccccc1)C(=O)NC(Cc1ccccc1)C(=O)OCC1C=NCC=N1	1
C1=C[C](C=C2C=CNc3ccccc32)c2ccccc2N1	1
C1#CC2CCCC(CC2)CC(CCCc2cccc(OC3CCCCC3C(CC3=CCC=N3)c3ccncc3)c2)C1	1
O=C(C1=CCN=C1)C1C(C=CCCC=CCCC=CCCC=CCCC=CCCCC2CCCN2)C=CC2CCCCC21	1
O=C1CC2OCCC3=[N+]4CCC56c7ccccc7N1C5C2C3CC46	1
C1=C2CCC3=C2C2(C1)C1CCC4CC[NH+](CC1CC3)C42	1
C1=CC(CCCCC2CCCCC3CC(Cc4ccncc4)CC3C(c3cc(-c4ccccc4)c(-c4ccccc4)[nH]3)CC2)CCC1	1
O=C(CCc1ccnc(N2CCOCC2)c1)NCc1ccccc1	1
O=C1OC2COc3cc4occc(=O)c4cc3C2CCCC12OC2CCc1ccnc2c1CCCc1cnc(Cn3cc4cc[nH]c4c3)cc1-2	1
O=C1OC2(C(=O)N3CCCCCC3)CCC1C2	1
C1=CC2C(C1)CCC1C2CCC2C3CCCCC3CCC21	1
O=C(C1CCN(c2cnn(Cc3ccccc3)c(=O)c2)CC1)N1CCC2(CC1)OCCO2	1
O=C1OCCC(C2OC(=O)c3ccccc3-c3ccccc3C(=O)OC2COc2ccc3c(c2)CCC(c2ccccc2)O3)OC(=O)c2ccccc2-c2ccccc21	1
O=C(CCC(=O)OCCCCC1CCC2C3=CCC4CC(=O)CCC4C3=CCC12)CCC1CCC2C3=C(C(=O)CC12)C1CCC(=O)CC1CC3=O	1
O=C1CC2C3CC4OC5OCCCC5OC4CC3CC3OC32C2CCC(c3ccc(=O)oc3)C12	1
O=C1CCC2=C(C1)C1CCCCC1CC2	1
C1=[N+]2CCCCC2C2CCCCC2C1	1
O=C(Nc1ccc(Oc2ccccc2)cc1)c1cc2ccccc2oc1=O	1
O=C1C(N=Nc2ccccc2)C(c2ccccc2)=NN1c1ccccc1	1
O=C1OC2(OC3CCCCO3)C=CCCC2=C1Cc1ccccc1	1
O=C1C=C(C(=O)NCCNC2CCCCC2)C2(CCN(Cc3ccccc3)CC2)O1	1
O=C(OC1CCNCC1)C(c1ccccc1)c1ccccc1	1
C1CCC(CC2CCC3C4=C(CCC23)C23CCC(CC2CC4)OC3)OC(CCCC2CCC3C4=C(CCC23)C23CCC(CC2CC4)OC3)C1	1
O=C(CNC(=O)C(Cc1c[nH]c2ccccc12)NC(=O)C1CCCN1C(=O)C(Cc1c[nH]c2ccccc12)NC(=O)C(Cc1c[nH]c2ccccc12)NC(=O)C1CCCN1C(=O)CCc1c[nH]c2ccccc12)NC(Cc1c[nH]c2ccccc12)C(=O)N1CCCC1	1
O=C(NC1C(=O)N2C=CCSC12)C(NC(=O)N1C=NCC1)c1ccccc1	1
C=C1CCCC=CC(Cc2ccccc2)CCC1=O	1
O=C1C2=C(OCCC2)C2CCCC1C2=O	1
O=C(Cc1ccccc1)NS(=O)(=O)Oc1ccccc1	1
C1=C2C3CCCCC3CC2C2CCCCC2C1	1
O=C(Nc1ccccc1)c1cccc(S(=O)(=O)N2CCc3ccccc3C2)c1	1
O=C1N=CC2CC3=C(CCCC3)CC12	1
c1ccc(C2OCC(Cc3ccc4c(c3)OCO4)C23CO3)cc1	1
O=C(CCc1ccccc1)NCC1CCC(n2ccnc2)O1	1
O=C(Cc1ccccc1)NNc1cc[nH+]cc1	1
O=C1CN=CC2CSC(=N2)c2csc(n2)CN=CCCO1	1
N=C(NC(=O)c1cnccn1)Nc1ccccc1	1
O=C1C2=C(Cc3ccccc3)C(=O)c3c1ccc1c3C(=O)C(OC=CCCCCCCCCC=CC=CC=N2)O1	1
C=C1C(=O)OC2CCC3CCCC3CCC12	1
O=c1c(-c2ccccc2CN2CCOCC2)ccc2n1CC1CC2CN(CCCc2ccccc2)C1	1
O=C1OC23c4c(cccc41)CC#CC1CC4C5CC6CN4C(CC4CCCCC4)C1C=C1OC(=O)C47C8=C(CCC142)C1C2=C(CCC1CC8C=CCCC73)CCC6N2C5	1
O=C(C=Cc1ccccc1)OCC1CCCC(OC2CCCOC2OC2CCC(COC3CCCCO3)OC2Oc2c(-c3ccccc3)oc3ccccc3c2=O)O1	1
O=c1ncccn1C1CCC(CCC2CCCCO2)O1	1
O=C1C=CCCC12CCCO2	1
C1=Cc2c3ccccc3nc3cc4scnc4c(c23)N1	1
O=C(NCCc1ccccc1)C1CN(C(=O)c2ccccc2)CCN1C(=O)NC1CCCCC1	1
O=C1CC23C4CCC2(O1)C1COC(=O)C1C3O4	1
C(=Cc1ccccn1)CCCC1C=CC2CCCC2C1	1
O=C1CCN2C(=O)C3=COC(OC4CCCCO4)CC3CC2C(=O)Nc2ccccc21	1
O=S(=O)(NC1CNC(c2ncno2)C1)c1cccs1	1
O=C(Cc1ccccc1)Nc1c2c(cc3c1OCO3)CNCC2	1
O=C(CCCNc1ccc2c(cc1=O)CCCc1ccccc1-2)NCCC1CCOCO1	1
c1ccc(CC2C3OCC4C(COC(O3)C2Cc2ccc3c(c2)OCO3)C(c2ccc3c(c2)OCO3)C4c2ccc3c(c2)OCO3)cc1	1
c1ccc2c(c1)[nH]c1c(-n3c4ccccc4c4cc5c(cc43)CCC3CCCCC53)c3c(cc12)C1CCCCC1CC3	1
c1ccc2c3c([nH]c2c1)CC(CC1CCN2CCc4c([nH]c5c(C6CCCN6)cccc45)C2C1)NC3	1
c1ccc2c(c1)[nH]c1ccc3c(c12)C1CCCC2CCCCC21CC3	1
O=C1OC2CC3C4CC=C5CCCC(OC6OCCC(OC7CCCCO7)C6OC6CCCCO6)C5C4CCC3C2C1COC1CCCCO1	1
O=C1CCC2=CCC3OCCC3C2O1	1
O=C(OCC1OC(OCCc2ccccc2)CCC1OC(=O)c1ccccc1)c1ccccc1	1
c1cc2c3c(c1)COC(OC1CC4CCCC5CCC1C54)C3CC2	1
C=C1C=C(CCCCCCCCCCCCCc2ccc3c(c2)OCO3)C(=O)O1	1
O=C1C=CC2CCC3C(C2C1)C1OC1C12OC(=O)C4(CCCCC41)CCC32	1
O=C1CCCC(=O)OCc2ccn(c2)CCCO1	1
O=C1C=C(C#CC=CC=CC=CC=CC=CC=CC=CC=CC(=O)C2CCCC2)CCC1	1
O=C1CCC2(CC=CC3=CCCCC32)O1	1
O=C(Nc1ccc(Oc2ccccc2)cc1)OC1COC2C(NC(=O)c3cncnc3)COC12	1
O=C1C=C(CCC2C3C#CCC45CC(Cc6ccccc6)CC6(CCC7(CCCC7)C6)C4CSSCC(Cc4ccccc4)CCCCCC24CCCC(C2CCCCC2)C4C(C3)OC5=O)CO1	1
O=C(OC1CCOC(OCC2CCC3C2CCC2C4CCC(OC5CC(OC6CCCCO6)CCO5)CC4=CCC23)C1OC(=O)c1ccccc1)c1ccccc1	1
c1ccc(C2CC3C(c4ccc(OC5CCCCO5)cc4)OCC23)cc1	1
C=C1COC2CC(=O)OCC12	1
C1=C2CC(OC3CCC(OC4OCC(OC5CCCCO5)CC4OC4CCCCO4)CO3)CCC2C2CCC3C4CC(CCCCOC5CCCCO5)OC4CC3C2C1	1
C=C1C2CCC3(C2)C(=O)CCc2cccc(c2)C2(CCCC2)C2CC=Cc4cc5cc6c(cc5cc42)CC13CCC6	1
O=C1c2c3c(cc4oc(-c5ccccc5)c(c24)-c2ccccc2C1c1ccccc1)OC(c1ccccc1)C3c1ccccc1	1
O=C1OCC2C1CCC1C2CCC2C3CCCCC3CCC21	1
O=c1c(OCC2CCCC(OC3CCCCO3)O2)c(-c2ccccc2)oc2ccccc12	1
O=c1c2c(oc3ccccc13)-c1ccc(OC3CCCCO3)cc1CO2	1
C=C1CC2CC3CCCC13C2	1
O=C1c2ccccc2C2CCCC1C2	1
O=C(NCc1nc(-c2ccccc2)no1)c1ccccc1	1
O=C1OC(c2ccccc2)=NC1=Cc1ccc(C=C2N=C(c3ccccc3)OC2=O)cc1	1
O=C1c2cccc(OC3CCCCO3)c2C(=O)C2C=CC(C3(c4ccccc4)CCCC3)=CC12	1
O=C(OC1CCCCO1)C12CC=CCC1C1CCC3C4CCCC(COC5CCCCO5)C4CCC3C1CC2	1
O=C(OC1CC=CCC(=O)C2CCCC2C=CCC1OC(=O)c1cccnc1)c1cccnc1	1
C=C1CC(OC(=O)c2cccnc2)CCC=CCC(=O)C2CCCC2C1	1
O=C1C=CC2C=CC3C(Cc4ccc5c(c4)OCO5)C4CC1C2C34	1
O=C1CC2CCC3C(CCC4C5CCCCC5CCC43)C2CC(=O)O1	1
O=C(OC1CCCC23CC(CO2)C(OC(=O)c2cccnc2)C(OC(=O)c2ccoc2)C13)c1ccoc1	1
c1cc(OC2CCCCO2)c2nc3cccc(OC4CCCCO4)c3nc2c1	1
O=C1OCC2CCCC3CCC3C12	1
C=C1CNC2Cc3c([nH]c4ccccc34)C(c3ccc4c(c3)C35CCN6CC(=C)C(CCC63N4)C5)CC1C2	1
O=C(OC(C1CCCC1)C1(Cc2ccccc2)CCNCC1)C1CCCCC1	1
O=c1c(OC2OC(COC3OCCCC3OC3CCCCO3)CCC2OC2CC(OC3CCCCO3)CCO2)c(-c2ccccc2)oc2ccccc12	1
O=c1cc(-c2ccc(OC3CC(OC4CCC(OC5CCCCO5)CO4)CCO3)cc2)oc2ccccc12	1
O=C1OCC=C1CCCCCCCCCCCC1OCOCC2CCC1O2	1
O=C(CCCCc1ccccc1)c1ccc(OC2CCCCO2)cc1	1
C1CCC(OC2CC(COC3OCCC(OC4CCCCO4)C3OC3CCCO3)OC(OC3CCC(OC4CCCOC4)OC3)C2)OC1	1
O=C(Nc1ccc(Oc2ccc3ccc(=O)oc3c2)nc1)C1CCCO1	1
C1CCC(CCCOC2OCCCC2OC2CCCCO2)CC1	1
O=C1C=CC2OCCCCCCCCCCCCCC2=C1	1
C(=Cc1cccc2occc12)c1ccccc1	1
O=C(CC(c1ccnc2ccccc12)c1cccc2c(=O)cc(-c3ccccc3)oc12)N1CCOCC1	1
O=C(OCc1ccccc1OC1CCCCO1)c1cccc(OC2CCC(OC3CCCO3)CO2)c1OC1OCCCC1OC1CCCCO1	1
O=c1[nH]c(=O)n2c3c1[nH]c(=O)n3C1CCC(C2)O1	1
O=C(CCC1NC(=O)N(Cc2ccccc2)C1=O)NCCc1nccs1	1
c1ccc(C2CC3c4c(cccc4OC(c4ccccc4)C3c3ccccc3OC3CCCCO3)O2)cc1	1
O=C1CC2CCC=CC3C=CC(O3)C2O1	1
O=C1Nc2ccccc2OC2CC1N(Cc1c[nH]c3ccccc13)C2	1
O=C1COc2ccccc2-c2ccccc21	1
O=C1CC2(CCC3C(CCC4CC(OC(=O)c5ccccc5)CCC43)O2)CO1	1
O=C1C=CC(=O)C2=C1C=C1C3CCC(OC3)C1C2	1
O=c1oc2c(Cc3cc4cccc5c4n(c3=O)CCC5)cccc2c2c1CCC2	1
C1=C2CC(OC3OCCCC3OC3CCCCO3)CCC2C2CCC3CCC(OC4CCCCO4)C3C2C1	1
O=C(C=Cc1ccccc1)OC1COC(Oc2ccc3c(=O)ccoc3c2)CC1OC(=O)C=Cc1ccccc1	1
O=C(CCc1c[nH]c2ccccc12)NCCNC(=O)c1ccc2cc[nH]c2c1	1
O=C1C=CCC(CC2CCC3C4C=CC5=CC=CC(=O)C5C4CCC23)O1	1
O=C1C=CC(=O)c2c3c(c4c(c21)C=CCO4)C=CCO3	1
O=C(CCNC(=O)Cn1cnc2ccccc2c1=O)NCc1ccccc1	1
O=C(NC(Cc1ccccc1)C(=O)SCc1ccccc1)C1CCCN1	1
O=c1c(OC2CCCCO2)cc2nccc3c4ccccc4n1c23	1
O=C1C=CC(CCC2C3CCC4CC56OC(=O)CC5OCC6CCC4C(=O)CC23)O1	1
C1=C(CCCC2CCCCO2)OC2CC3C(CCC4C5CCC(OC6OCCCC6OC6CCCCO6)CC5CCC43)C12	1
O=C1CCCC2CCC3C4CCC(CCCCCOC5CCCCO5)C4CC(=O)C34CC124	1
O=C1CNC2=C3C(CCC4(CCN=CNCc5ccccc5)C3CC3CC#CC(C5COC(=O)C5c5cc[nH]c5)C5C=CC6C=C7CCCCC7C5C6CCCCC34)C3CCCC(CSSCC(c4ccccc4)C1)C3C2=O	1
O=C(CCn1ccccc1=O)N1CC2CC(C1)c1cccc(=O)n1C2	1
C1=CC2Cc3ccccc3C3OCC(=C1)C23	1
C(=Cc1cccc2cc[nH]c12)Cc1c[nH]c2ccccc12	1
O=C1C=CC(=O)C(CCCCc2ccc3c(c2)OCO3)=C1	1
O=S1(=O)CCN(Cc2cn(CC3CCC(NCc4nccs4)C3)nn2)CC1	1
O=C1CCC(CC=CCOc2c3ccoc3cc3oc(=O)ccc23)O1	1
O=C(COc1ccc2c(c1)OC1(CCNCC1)CC2=O)Nc1ccc2c(c1)OCO2	1
O=C(COc1ccc2c3c(c(=O)oc2c1)CCCC3)NCC(=O)N1CCCC1	1
C1=C2CC(COC3CCCCO3)CCCC2CC1	1
O=C1C=C2CC=CCC2CC1	1
O=c1ccc(C=Cc2ccc(=O)cc3c2CCC2CCCC32)cc(C2CCCC2)c1	1
C1=C(c2ccccc2)c2ccccc2C2c3c1cccc3OC2c1ccccc1	1
O=C(COc1cccc2oc(=O)c3c(c12)CCC3)NCC1CCCCC1	1
C1=Cc2ccccc2C(OC2CC3CCC(C2)N3)c2ccccc21	1
O=C(C=Cc1ccccc1)Oc1ccc2c(c1)C(=O)OCC2	1
C1=C2CCCCC2CC(C23CCC4CC5CCC6CCCC(C2)C65C4N3)=C1	1
O=C(OC1CCC2C(=O)C3C(CCCCC4OC43)CC12)c1ccccc1	1
O=C1CCOc2c1ccc1cc(OC3CCCCO3)ccc21	1
c1cnc2c(c1)C1CCCC(C2)C1	1
O=C1CC23CCC(CCC2O1)C3	1
O=C(C=Cc1ccccc1)N1CCN(c2ccccn2)CC1	1
C=C1CCCCC=CCC(OC(=O)c2ccccc2)C2CCCC2C1OC(=O)c1ccccc1	1
c1ccc(C2CC3c4c2ccc2c4C(c4ccccc4C3c3ccccc3)C(c3ccccc3)O2)cc1	1
O=C(OC1C(=O)C=CC23CC(CO2)C(=O)C(OC(=O)c2ccoc2)C13)c1ccoc1	1
c1c[nH]c(CC2CCC(Cc3cc[nH]c3)C2)c1	1
O=C1CC2C3CCC4CC(OC5CCC(OC6CCCCO6)CO5)CCC4C3CCC23OCC12CCCCC23	1
C=C1CCC2OC2CCC=CC2CCCC12	1
O=C1OC23CCC4CCCC14C2=CCC1CCCCC13	1
c1ccc(OCCOc2ccc(Nc3ncnc4c3CCN4)cc2)cc1	1
C=C1CC(OC(=O)c2ccoc2)C2C(=C)C(=O)OC2C2C=CCC12	1
O=C(C1CO1)C1CC2CC3CCC45CC46CCC(OC4CCCO4)CC6CC=C5C3C2O1	1
O=C1C=CCC(C2OCC34CCC5C6C(=O)C=CC=C6CCC5C3CCC24)O1	1
O=C(CCc1c[nH]cn1)NCC(=O)NC(Cc1c[nH]cn1)C(=O)N1CCCC1	1
O=c1oc2ccccc2c2cscc12	1
C1CCC(OCC2CC(OC3CCCCO3)CC(OC3CCC(OC4COCCC4OC4CCCCO4)OC3)O2)OC1	1
O=c1cc(-c2cccc3occc23)oc2c1cc(-c1cc3c(=O)cc(-c4cccc5occc45)oc3c3ccccc13)c1ccccc12	1
c1ccc2cc3c(cc2c1)oc1ccccc13	1
C1=C2CC(OOC3CCC4C(=CC=C5C6CCCC6CCC54)C3)CCC2C2CCC3CCCC3C2=C1	1
O=C(Cc1ccc2c(c1)CCCO2)NCCN1CC2CC(C1)c1cccc(=O)n1C2	1
c1cc2ccc3c(c2o1)OCCNCC1(CCCCC1)SSCC1OC(O3)C2CC1CC1CCCCC12	1
O=C1C=C2CC3CC(=O)OC3CC2CC1	1
O=C1C=C(C=Cc2ccccc2)OC(CC2CC=CC(=O)O2)C1	1
O=C1C(=Cc2ccccc2)C2=Nc3ccccc3C2=C1C1=C2C(=Nc3ccccc32)C(=Cc2ccccc2)C1=O	1
c1ccc(CCOc2ccc(CC3CCC(c4ccccc4)O3)cc2)cc1	1
O=C(COc1ccc2ncn(-c3ccc4c(c3)OCO4)c(=O)c2c1)OCc1ccccc1	1
O=C1OC=CCc2cc3c(cc21)C(=O)C=CC3=O	1
O=C1CCC2CCC34C(=O)N5CCCCCC3C(CC1=C24)C5	1
O=C(C=Cc1ccccc1)OCC1CCCC(OC2CCOC(OCC3CCCC(OC(=O)C=Cc4ccccc4)O3)C2)O1	1
C1=CC2=C(Cc3c[nH]c4cccc2c34)NC1	1
O=C(NC(=S)Nc1ccccc1)c1ccco1	1
O=C(NC1CCC1)C1Cc2cn(Cc3ccon3)c3cccc(c23)CN1	1
O=C1NC(CC2CCCCC2)C(=O)N2C1CC1(C34CC5C(=O)NC(CC6CCCCC6)C(=O)N5C3Nc3ccccc34)c3ccccc3NC21	1
O=C(CCC1NC(=O)N(Cc2ccccc2)C1=O)NCCc1ccco1	1
O=C1CNC(=O)C(CC2=CCCC=C2)NC(=O)CNC(=O)C(CCC(=O)c2nccs2)N1	1
O=C(CCc1c[nH]c2ccccc12)NCC(=O)NCC(=O)NCC(=O)NCC(=O)NCC(=O)NCC(=O)NCC(=O)NCC(=O)N1CCCC1C(=O)NCC(=O)NCC(=O)N1CCCC1C(=O)NCC(=O)C1CCC(C(=O)NCCc2ccccc2)N1	1
c1cc2[nH]c3c(c2cc1OC1CCCCO1)CCN1CCCCC31	1
O=C1CCOC(=O)c2ccccc2CCOC(=O)CCOC(=O)c2ccccc2CCOC(=O)CCOC(=O)c2ccccc2CCO1	1
O=C1C=CCC2C3OC3C3c4ccc(CC5CCCCO5)cc4CCC3C12	1
O=C1c2ccccc2C2CCC1O2	1
O=C(OCc1ccc(OC2CCCCO2)cc1)c1ccc2c(c1)OCC(c1ccccc1)O2	1
C=C1CCC23CCC4C5CCC6CCCCC6C5C=CC4(OC2=O)C3C1	1
O=c1cc[nH]c2nc(N3CCCC3)ncc12	1
O=C(OC1CCCC2C3CCCC3CC3OC3C12)c1ccccc1	1
C1CCC(OCC2OC(OC3CCCCC3OC3CCCCO3)CC2OC2CCCCO2)OC1	1
O=C1C=CC(=C2CC3C(=CC4C=CC35CCCC3CCC6CCCC6CSSCC4N35)O2)O1	1
O=C1C=CC23CCCCc4cccc(c42)OC3C1	1
O=C1NCCc2c1[nH]c1ccc(OCc3ccccc3)cc21	1
O=C1CNC(=O)C(Cc2ccccc2)NC(=O)CNC(=O)C(Cc2ccccc2)NC(=O)CNC(=O)C2CCCN2C(=O)CN1	1
O=c1ccocc1OC1CCCC(COC2CCCCO2)O1	1
C=C(C(=O)OC1Cc2cc3c(=O)ccoc3c3c2OC1C(Cc1cnc2c(c1)CCCN2)CC1CCc2ccccc2CC3c2ccncc21)C1CCCC1	1
O=C1CCC2=C1C(=O)CC1CCCCC21	1
O=C1NC2CN(C(=O)NCc3ccccc3)CC2Oc2ccccc21	1
O=C1C=C(C=CC2CC(OC(=O)c3ccccc3)C(OC(=O)c3ccccc3)C3C=CCCC23)CO1	1
c1ccc2c(c1)C1=NCCc3cccc-2c31	1
O=c1c(-c2cccc(C=CC3CCc4cc(-c5coc6ccccc6c5=O)ccc4O3)c2)coc2ccccc12	1
O=C(OC1CCC2C1CC13CC=CCC1C(OC3)C2OC(=O)c1ccccc1)c1cccnc1	1
O=C1CC(C(=O)c2ccccc2)c2c(ccc3c(=O)cc(-c4ccccc4)oc23)O1	1
O=C1C=C2CCC3C(CCC4C5CC(CCCCOC6CCCCO6)CC5CC43)C2CC1	1
O=C(OC1CCCC(COC2CCCCO2)O1)C12CCCCC1C1=CCC3C4CCC(OC5CC(OC6CC(OC7CCC(OC8CCCCO8)CO7)CCO6)CCO5)CC4CCC3C1CC2	1
C=C1C(=O)OC2C=CC=CC3OC3CC(OC(=O)C3CO3)C12	1
C(=Cc1ccccc1OC1CCCCO1)c1ccc(OC2CCCCO2)cc1	1
O=C1C=C2C3=CCC4C5CCC(OC6OCCC(OC7CCCCO7)C6OC6CCCCO6)CC5CCC4C3CCC2C1	1
C1COC(CC2CCC3C2CCC2C4CCCCC4CCC23)C1	1
O=C1CC2CC1CC1CCC(=O)C12	1
O=C1CCC2(Oc3ccccc3C2=O)C(=O)C1	1
O=c1cccc(-c2cccc3c2OCO3)o1	1
C=C1CCC2C=CCC(CCOC(=O)CCC3C(=C)CCCC3COc3ccc4ccc(=O)oc4c3)C2C1	1
C=C1C=CC=C(C2CC34CC2CCCC3CCC2=CC(=O)Cc3cccc5c3C(NCCC(Cc3ccccc3)Cc3cccc(c3)CCCCC24)C(=O)NC5)COCC#CCC=CCC1NCC1CCCCC1	1
C(=Cc1ccccc1)CCCCC1CCCN1	1
C=C(OC1C(=C)CCC(=O)CC=CCC(=O)C2CCCC21)c1ccccc1	1
O=C1C=C(C2CC=CCC2)CC1	1
O=C1NCCOC1CCCCCCCCCCCCCOC(=O)C1C2CCC3CC4(CCCO4)NC(=NC14CCCCO4)N32	1
O=C1c2ccccc2C(=O)c2c(COC3OCc4c5ccccc5cc5occ3c45)coc21	1
O=C1C=CCC2C1CCC1C3C=CCC3CCC21	1
C1CCC2C(C1)CCC1C2CCC2C3CC4CC4CC3CCC21	1
c1ccc(CC2NCc3ccccc32)cc1	1
O=C(C=CC=CC1CCCCC1)NC1=CCC2OC2C1=O	1
O=C(C=CC=CCCCCCCC=Cc1ccc2c(c1)OCO2)N1CCCCC1	1
O=C(CCC1NC(=O)c2ccccc2NC1=O)NCCOc1ccccc1	1
C=C1C(=O)OC2C1CCC1C3CCC(OCO3)C12	1
O=C(Nc1ccc(Oc2ccccc2)cc1)OC1COC2C1OCC2n1nnnc1SC1CCCC1	1
C1=Cc2c(ccc3[nH]c4c(-c5cccc6[nH]c7ccccc7c56)cccc4c23)OC1	1
O=C(NCC1CCCN2CCCCC12)c1csc(NCc2ccccc2)n1	1
C1=C2COOC2CC2CCCCC12	1
C=C1C(C2C=CC(=O)OCC2)CCC2C(C3=CC(=O)OC3)CC3OC132	1
O=C1C=C2C3CCC(C4CC5C=C6CCCC7(CCCC7)C6C6=C5C(CCC6)C4)C3CCC2C2(C3CCCCC3)CCCCC12	1
O=C1C=CC2C(CCC3C2CCC24CC32CCC4C2=CC(C3CO3)OC2=O)CO1	1
O=C(CC(c1ccc2c(c1)OCO2)c1coc2ccccc2c1=O)NC1CCS(=O)(=O)C1	1
O=S(=O)(Cc1ccccc1)NC1COC2C(Nc3nccc(-c4ccc(-c5ccccc5)cc4)n3)COC12	1
O=C(CN1CCNCC1)Nc1cc2c(s1)CCCC2	1
O=C(C=Cc1ccccc1)OCC1CCCC(OC2CCOC(Oc3c(-c4ccccc4)oc4cc(OC5CCCC(COC6CCCCO6)O5)ccc4c3=O)C2OC2CCCC(COC(=O)C=Cc3ccccc3)O2)O1	1
O=c1cc2c(ccc1NC1CCCC1)-c1ccccc1CCC2	1
O=c1cnsc2nc[nH]c12	1
C(CCCOC1OCCCC1OC1CCCCO1)=C1CC2C(CC3C2CCC2C4CCC(OC5OCC(OC6CCCCO6)CC5OC5CCCCO5)CC4=CCC23)O1	1
O=C1c2ccccc2CC2CCOC12	1
O=C(OC1CC=CCC(=O)C2CCCC2C=CCC1)c1ccccc1	1
O=C1C=C2OCOC2=CC1CCCOC1CCCCO1	1
O=C1CC2(CO1)C(CCCC1CCC(=O)O1)CCC1C3CCCCC3CCC12	1
O=C1C=CC(C2CCCN3CCCC3C23C=CC(=O)O3)O1	1
O=C1OCC=C1C1CCC2C1CCC1C3CCC(OC4CCC(OC5CCCCO5)CO4)CC3CCC12	1
O=C(CN1Cc2ccccc2C1=O)N1CC2CC(C1)C1CCCC(=O)N1C2	1
O=C1C=C2CC(C1)C1CC=C3CCCCC3C1C2	1
O=C(OC1CCCCC1)c1cccnc1	1
C1=C(CCCOC2OCCCC2OC2CCCCO2)CCCC1	1
C1=C2CCCC(OC3OCCC(OC4CCCCO4)C3OC3CCCCO3)C2C2CCC3C4CC5(CCC(COC6CCCCO6)CO5)OC4CC3C2C1	1
C=C1CCC2CCC3OC(=O)C=C3CC12	1
O=C(OC1CC2CC(COC(=O)c3ccccc3-c3c(Oc4ccccc4)cccc3C(=O)O2)O1)c1ccccc1	1
O=C(CC(C1=CC2(CCC1=O)Oc1ccccc1C2=O)c1ccc2c(c1)OCO2)NCc1noc(C2CCC(=O)N2)n1	1
O=S1(=O)CCCS(=O)(=O)C1	1
O=C1C=CC2=Cc3ccoc3CC2O1	1
O=C1OCC=C1CCC1C=CC(=O)C2CCCCC12	1
O=C1CC#CC2CCCC23CCC2(Cc4c(cc5c(c4Cn4cc6cc[nH]c6c4)C4Oc6c7cccc6C4C(O5)C(c4ccccc4)C#CCCO7)OC4OC5(C=CNCC5O1)CCC42)C3	1
N=C1CNC2COC(n3cccnc3=O)C(C2)O1	1
c1ccc(CC2NCCc3cc4c(cc32)COO4)cc1	1
O=C1OCCCC12CO2	1
O=C(OC1CCOCC1OC(=O)c1ccccc1Oc1ccc2c(=O)oc3cccc4c(=O)oc1c2c34)c1ccccc1	1
O=C1CC2CCN(C(=O)Cc3ccccc3)CC2CCN1CCN1CCOCC1	1
O=C(OC1CC2C3CCC(OC4CCC(OC5CCC(OC6CCCC(COC7CCCCO7)O6)CO5)CO4)CC3CCC2C2CCCC12)c1ccccc1	1
O=C(NC(C(=O)NC1C(=O)N2CCSC12)c1ccccc1)c1cnc2cccnc2c1	1
O=C1C2=C(OCC3CCCC3C2)C2CC1CO2	1
c1ccc2c(c1)CC1CCC3CCCCC3C1O2	1
O=C1c2cc(-c3ccc4c(c3)C(=O)C(OC3CCCCO3)C(c3ccccc3)O4)ccc2OC(c2ccccc2)C1OC1CCCCO1	1
c1c2c(cc3c1OCO3)CC1c3ccc4c(c3CNC1C2)OCO4	1
O=C1CN2Cc3c(cccc3C2=O)CC#COC2CC3COC(C4=C5C=C(CNC6CCCC6)C=C[C+]5N=C4)C=Cc4cc5c6c7c(c1cc6c4OC(C2)O3)C1CCCC1CC7CC5	1
O=C1CC(C(=O)Nc2nccs2)CCCC(NCc2cccnc2)CN1	1
O=C1CCCC2CC(OC3CCCCO3)CCC12	1
O=C(C=Cc1ccccc1)OC1CCC2C(=O)C3C(CCCCC4OC43)CC12	1
C1=CC2CC3CC(C2CC1)C12C=CC4SSCC(CCCCCCCC34O1)NCCOc1c(ccc3ccoc13)O2	1
C1CCC(OC2(COC3(COC4(COC5(COC6(COC7CCCO7)CCCO6)CCCO5)CCCO4)CCCO3)CCCO2)OC1	1
O=c1cc(-c2ccc(OC3OCCCC3OC3OCCCC3OC3OCCCC3OC3CCCCO3)cc2)oc2ccccc12	1
c1ccc(C2Oc3ccccc3C2COC2OCCCC2OC2CCCCO2)cc1	1
O=C1c2ccccc2CC23CCOCC12O3	1
O=c1cc(OCC=CC2CCCO2)c2ccccc2o1	1
O=C1CCC2C(CCC3C4=CC=CC4CCC32)C1	1
O=C1CCCC=CCC2CCCCc3cccc(c3O2)NC(=O)CC1	1
O=C1CC2=CC(=O)c3ccccc3C2=C1C1=C2c3ccccc3CCCC2OC1=O	1
C1CC(C2CCC(C3CSSC3)N2)SS1	1
O=C1OCCc2cc3ccc(C4=CC(=O)c5cc6ccoc(=O)c6cc5C4=O)cc3cc21	1
O=C1CCC2CCC(COC3CCCCO3)CC2C1	1
O=C1OC(c2ccoc2)C2CCC3C=CCCC3C12	1
O=C1OCC2C1=CCCC2C1CC(c2ccoc2)OC1=O	1
O=C1CCC=C(CC2=CCC3C2CCC2C4C(=O)C=CCC4=CCC32)O1	1
C1=C2CC(OC3OCC(OC4CCCCO4)CC3OC3CCCCO3)CCC2C2CCC3C4CC(CCCCOC5CCC(OC6CCCCO6)CO5)OC4CC3C2C1	1
c1ccc(C2CC(c3cccc4c3OC3(c5ccccc5)CC4c4c(ccc5c4OC4(c6ccccc6)CC5c5c(ccc6c5OC(c5ccccc5)CC6)O4)O3)c3ccccc3O2)cc1	1
c1nc(CN(Cc2c[nH]cn2)C2CCOC2)c[nH]1	1
C1=C2CCCCC2CC(C2CCC3CC4(CCCC4)CC3N2)=C1	1
O=C1NC=Cc2ccc(cc2)OCCC(=O)N2CCCCC12	1
C1CCC(OC2COC(OC3CCC(OC4COC(OC5CCC(OC6CCCOC6)OC5)CC4OC4CCCO4)OC3)CC2OC2CCCO2)OC1	1
O=C(C=Cc1ccccc1)Oc1ccc2c(c1)OC(=Cc1ccncc1)C2=O	1
O=C1OC(c2ccccc2)Cc2cc(OC3CCCCO3)ccc21	1
C=C1CC2(CNC(=O)c3cccc4nccn34)CC3CC3C1C2	1
O=C1CCC(C2CC34OC(=O)CC3CCC=CCCCN2C4=O)O1	1
O=C(Nn1c(Cc2ccccc2)nc2ccccc2c1=O)c1cc2cccc3c2n(c1=O)CC3	1
O=C1CC2C3=CCC4CC(OC5OCC(OC6CC(OC7CCCCO7)CCO6)CC5OC5CCC(OC6CC(OC7CCCCO7)CCO6)CO5)CCC4C3CCC23C(=O)OCC13	1
O=C1C2=CC3CC3C2Cc2occc21	1
O=C1CCC2(C=C1Cc1cccc(OCc3ccccc3)c1)Oc1ccccc1C2=O	1
N=C1NC(CCC2C=CC(=O)O2)CN1CCCCOC1CCCCO1	1
O=C(CCCCCCCOc1ccccc1)NC1CC1	1
O=C1C2=C(CCC13Oc1ccccc1C3=O)Nc1[nH]c(=O)[nH]c(=O)c1C2c1cn[nH]c1	1
O=C(NC1CCCN(Cc2ccc3c(c2)OCO3)C1c1cccs1)c1ccccc1	1
O=C1CCCCCCC(=O)C2C(CC=C3C4CCC(CCCCCCC=CC32)O4)CC(=O)CC1	1
O=C1CCC=C2CCC3CCCC4CC34C12	1
O=C1CCC2C=C3C(=O)OCC3C=C12	1
O=C(CC(C1=CC2(CCC1=O)Oc1ccccc1C2=O)c1ccccc1)NCCC(=O)N1CCCCC1c1cccnc1	1
O=C1Oc2ccc3c(c2Oc2ccccc21)OCC3	1
O=C1C=C2CC(C3COCO3)CCC2CC1	1
O=C(CCN1C=Cc2ccccc2CC1=O)NC1CCCCC1	1
O=C1OC(OC2CCC3C(=CCC4C5CCCC5CCC34)C2)CC2CCCC12	1
O=c1ccc2cc3c(cc2o1)OCC(Cc1ccccc1)O3	1
C(=NCCOc1ccc(C2CCCCC2)cc1)c1cccc2ccc(-c3ccc4cccc(C=NCCOc5ccc(C6CCCCC6)cc5)c4c3)cc12	1
O=C1Cc2ccc3ccccc3c2C1=O	1
O=C(Cc1csc(-c2ccccc2)n1)N1CCCC2=CC3CC(CN4CCCCC34)C21	1
c1ccc2c(c1)CC1COc3ccccc3C2C1	1
C1CCC(COCC2CCC(COCC3CCCOC3)OC2)OC1	1
O=C1C=CC(CC2CC3C=CC=CC2O3)O1	1
O=C(OCC1OC(OCc2ccccc2)CCC1OC(=O)c1ccccc1)c1ccccc1	1
O=C1CCCCCC(=O)CCCCCC(OC2CCCCO2)C=CC=CC=CC=CC=CC=CC=CCCCCOC(=O)CCCCC1	1
O=C1c2ccccc2C(=O)C23CCCCC2C13	1
O=C(Cc1cn(C(=O)c2ccccc2)c2ccccc12)NCCCN1CCCCC1	1
O=C(OCCCC1=CC(=O)c2ccccc2C1=O)c1ccccc1	1
O=C1CC2C(CC3C2CCC2C4CCCCC4C(OC4CCCCO4)CC32)O1	1
O=C(COC1OC(COC(=O)c2ccccc2)C(OCC(=O)c2ccccc2)C(OCC(=O)c2ccccc2)C1OCC(=O)c1ccccc1)c1ccccc1	1
O=C(NCCc1ccccc1)NCC(=O)N1CC=CC1=O	1
c1cc2c(cc1OC1CCCC(COC3CCCCO3)O1)CC(OC1CCCCO1)CC2	1
O=C1OC2(CC34C(=O)OC5=CCCCC#CC(CC532)C2=C4CCC3CCC=CC23)c2ccccc21	1
O=C(Nc1ccc(=O)n2c1C1CC(CN(C(=O)NC3CCCCC3)C1)C2)c1ccco1	1
O=C1OCC2(CC2)C2CC=CC12	1
C1=CC(c2ccccc2)C(c2nccc3cc4c(cc23)OCO4)c2ccccc21	1
c1cc2c(cc1OC1CCCCO1)CCc1cc(OC3CCCCO3)ccc1-2	1
O=c1cc(-c2ccc(Oc3ccc(OC4CCCCO4)cc3)cc2)oc2ccccc12	1
C=C1C(=O)OC2CC3CC4OC4C34OC4CC12	1
O=C1C=C(C2C=C3C(C2)OC2C3CC3C(OC(=O)C=Cc4ccccc4)CCC4COC2C43)CO1	1
C1=C2CCCCC2C2CCC3C(CCCCCCOC4CCCCO4)CCC3C2C1	1
O=C1C=CC2C(=C1)C1(CO1)CC1C2CCC2C(=O)CCC21	1
O=C(C=Cc1ccc2c(c1)CC(c1ccccc1)(C(c1ccccc1)c1cccc(C3OC(c4ccccc4)C(C(=O)c4ccccc4)C3Cc3ccccc3)c1)O2)c1ccccc1	1
O=C1CC(OCCCc2cccc3ccc(=O)oc23)CO1	1
O=C(CC1NC(=O)N(Cc2ccc3c(c2)OCO3)C1=O)NCCc1ccccn1	1
C1=CC23CCCC(C=C2CC1)O3	1
C1=Cc2[nH]ccc2C1	1
C=C1C2C(=O)CC(c3ccoc3)C2CC2OCC(C3COC(=O)C3)C12	1
O=C1C=CCCC1CCOC1CCCCO1	1
O=C(OC1OC(COC2CCCCO2)CCC1OC1CC(OC2CCCCO2)CCO1)C12CCCCC1C1=CCC3C4CCCCC4CCC3C1CC2	1
O=C(CCCC(CC1(c2ccccc2)CCCCC1)c1cccc(OC2CCNCC2)c1)CCc1ccccc1	1
C=C1CCCC2OC2CC2CCCC2CC1	1
c1cc2cc(c1)Oc1ccc(cc1)CCC(OC1CCCCO1)CCCC2	1
O=C(CCc1cc2cc3c(-c4ccccc4)coc3cc2oc1=O)NCCCN1CCOCC1	1
C=C1C(=O)CC2CC3OC3CCC=CCCC12	1
O=C1OC2(c3ccccc31)C1CC(C3CCCCC3)C=CC3C4=C5CCC26C(=CCC2C7CC8(CCCC8)C8(CCCC89CCCC9C#CCC8C9CC(CN28)C2CC8C=CC9N2C2=C8CC8CC=CC3C8C52)C7)OC(=O)C416	1
O=C(OC1CCC(COC2CCCCO2)CO1)C12CCCCC1C1=CCC3C4CCC(OC5OCCCC5OC5CCCCO5)CC4CCC3C1CC2	1
O=C1C=CC(=O)c2c1cccc2-c1c[nH]c2ccccc12	1
O=C(CCCCC1CCSS1)N1CCC(c2nnc3ccccn23)CC1	1
O=C(c1ccco1)N1CC2CCCC1C2	1
O=c1oc2ccccc2c2oc(-c3ccc(-c4ccccc4)cc3)cc12	1
O=C1CC2OC(C3CCCCC3)C3C(=O)CC4(C5CCCC(Cc6ccccc6)C5)C(CCC5C(c6ccoc6CC6CCCC7CC8C(C=CN9CNCC89)CC67)OC(=O)C6OC654)C23CO1	1
O=C1C=C2CC3C(=O)C=CCC3CC2O1	1
C1=CC2=C(CCC1)CCCC2	1
C1COOC(CCCC2CO2)C1	1
O=C1C=CC2CCC3c4cnccc4C(=O)CC3C2C1	1
O=C(OC1Cc2ccccc2OC1c1ccc2c(C3CCc4ccccc4O3)cccc2c(=O)c1)c1ccccc1	1
c1ccc(-c2cc(CC3CCCC(CNCc4cccnc4)O3)no2)cc1	1
C1=CCC2c3c(cccc3OC3CCCCO3)OCC2C1	1
O=C1CCCC(C2CCCC3CC(OC4CCCO4)CCC32)O1	1
O=C(CC1CCN(C(=O)C2CC2)CC1)NCc1cccnc1	1
O=C1CCC(CCCC=CCCC=CCc2ccccc2)O1	1
O=c1c(OC2CCCC(COC3CCCCO3)O2)c(-c2cccc(OC3CCCCO3)c2)oc2ccccc12	1
C1=Cc2c(-c3cnc4c5c(ccnc35)C=CC4)cnc3ccnc(c23)C1	1
O=C(CCc1cccc(-c2cccc(CCC(=O)c3ccccc3)c2)c1)c1ccccc1	1
O=C1C=CC2C(C1)CC(=O)C1C3=CCC(C4CCCOC4)C3CCC12	1
O=C(CC1CCN(C(=O)Nc2ccccc2)CC1)N1CCOCC1	1
O=C1CC2CCC3(COC4CCCC(COC5CCCO5)O4)C=CC=CC3C2O1	1
O=C1C=C2C(=O)CCCCC3C=CC2(O1)O3	1
O=C(OC1CCCOC1Oc1ccccc1C(=O)CCc1ccccc1)c1ccccc1	1
O=C1Nc2ccccc2C1=Cc1ccc2cc[nH]c2c1	1
C=C(CCC1=CC2C(CC3C2CCC2C4CCCCC4CCC23)O1)COC1CCCCO1	1
O=C(CCC1C(=O)CC2C1CCC13CC14CCCCC4CCC23)C1CO1	1
O=C(C=Cc1ccccc1)Oc1cccc(C=CC(=O)c2ccccc2)c1	1
c1ccc(Cc2ccc3c4c2CCc2cccc(c2-4)CO3)cc1	1
O=C1C=C2C(CC3CCCC(CCC=C4CCCCC4)C4CCC2C34)C2CCCCC12	1
C1COCC(OC2CC(OC3CC(OC4CC(OC5CCCO5)C(OC5CCCO5)CO4)CCO3)CCO2)C1	1
C1=C2C3CCCCC3CCC2C2CCC3CC(OC4OCCCC4OC4CC(OC5CCC(OC6CCCC(COC7CCCCO7)O6)CO5)CCO4)CCC3C2C1	1
O=C1Oc2cccc3c2C2C1=CC(OC1CCCCO1)=CC2OC3=O	1
O=C1CC2C=CCN3CCc4c(n1c1ccccc41)C23	1
O=C1OC(c2ccco2)CC2C1CCC1C=CCCC12	1
c1ccc2oc(CN3Cc4nc[nH]c4CC3c3nc(-c4ccc5c(c4)OCO5)no3)cc2c1	1
O=C1CC2C3=C(C=CC2O1)OC(c1ccccc1)CC3=O	1
O=C1C=C2C(CC3C4=C(COC24)C2CC23)O1	1
c1nc2cn[nH]c2o1	1
C=C1CCCC2C3CCCC(CCCC12)O3	1
C=C1CCCCC1=CC=C1CCCC2C(CCOCc3ccccc3)CCC12	1
O=C1C=C2Oc3ccccc3C2C(=O)C1=CNCc1cccnc1	1
N=C1NC(=N)C(C=CCNC(=O)c2ccc[nH]2)(c2nc[nH]c2C=CCNC(=O)c2ccc[nH]2)N1	1
O=C(C=Cc1ccccc1)OC1CC(COC2CCCCO2)OC(Oc2ccc3c(=O)cc(-c4ccccc4)oc3c2)C1	1
c1ccc2c(c1)ccc1cc(OC3OCCCC3OC3CCCCO3)ccc12	1
C=C1CCCC2C3=CCC4C5CCC(OC6CCCCO6)CC5CCC4C3CCC12C(=O)OC1CCCCO1	1
O=C1NC(=O)C2(CCCC2)c2ccncc21	1
O=C(CCc1ccccc1)NCC(=O)NCC(=O)NCC(=O)NCC(=O)N1CCCC1C(=O)NCCc1cnc[nH]1	1
O=C1C=C2C(=O)OC3C4COC(=O)c5ccccc5-c5ccccc5C(=O)OC(O4)C(OC(=O)c4cccc5c4C2C(C1)O5)C3OC(=O)c1ccccc1	1
O=C1OCC23C4C(=O)CC56C7CC(Cc8ccccc8)CCC7C#CC7CCc8coc(CCC9CCC%10C(C=CN%11CNCC%10%11)C9)c8C78OC(=O)C7OC75C8CC(CC57CC8(CCCC8)CC5CC5=CC8C9(C=CCC84OC52C17)C=CC1CCCC1C9)C36	1
O=C(CCc1ccccc1)CNC1=C2C3CC4CC#CC(C5COC(=O)C5c5cc[nH]c5)CC5C(CC=C6CCCCC65)CCCCC4C3CCC2C2(C3CCCC3)CCCCC2C1=O	1
O=C1C=C2CCC3=C(C=C2O1)CC1OC(=O)C2CCCC3C12	1
O=C1CCCCCCC2OC2CC(C=Cc2cscn2)NC(=O)CCC1	1
O=C1CCc2cc3c(cc2NCCc2cc4c(cc21)OCO4)OCO3	1
c1cc2c(cc1OC1CCCCO1)OCO2	1
O=C1CC2CC(OC3CCCCO3)CC(CCOC(=O)CC3CC(OC4CCCCO4)CC(CCO1)O3)O2	1
O=C(NC1CNC(c2nc(-c3cccnc3)no2)C1)c1cccnc1	1
O=C1CCC(CCCOC2CCCC(COC3CC(COC(=O)c4ccccc4)CO3)O2)CC1	1
O=c1cc(-c2cccc(Cc3ccccc3)c2)oc2cccc(OCCCC3CCCC3)c12	1
O=C1C=C2C(=O)OC3C4OC(=O)c5ccccc5-c5ccccc5C(=O)OCC(O4)C(OC(=O)c4cccc5c4C2C(C1)O5)C3OC(=O)c1ccccc1Oc1cccc(C(=O)OC2C3OC(=O)c4ccccc4-c4ccccc4C(=O)OCC(O3)C(OC(=O)c3ccccc3)C2OC(=O)c2ccccc2)c1	1
C=C1C(CC(=O)OCC2CCCC(OC3OC=CC(CC(=O)OCCCCCC=CC(=O)OC4CCCCO4)C3=C)O2)C=COC1OC1CCCCO1	1
O=c1c2cocc2cc2n1CCc1c-2[nH]c2ccccc12	1
O=C1OC(c2ccoc2)CC2C1CC(=O)C1C2CCC2OC21	1
c1ccc(OC2CCCC(OOC3CCCCO3)O2)cc1	1
O=C1c2cc3c(cc2OC(c2ccccc2)C1c1cccc2c(=O)cc(-c4ccccc4)oc12)OCCC3	1
O=C(C=Cc1ccccc1)OCC1CCCC(OC2COC(Oc3c(-c4ccccc4)oc4cc(OC5CCCCO5)ccc4c3=O)C(OC3CCCC(COC(=O)C=Cc4ccccc4)O3)C2OC2CCCCO2)O1	1
O=C1NC(=CC2C=COC(OC3CCCCO3)C2)c2[nH]c3ccccc3c2C1=O	1
O=C1OC2CCC3CC2(OC2CCCCO2)C13	1
O=C1NCCC=CC=CCCCc2nc(co2)C(=O)NC2CSC1=CCCOC2=O	1
O=C1C2=C(C(=O)c3[nH]ccc31)S(=O)(=O)C=CN2	1
C1CC2OC2CC2OC2CCC2OC12	1
C=C1C(=O)OC2C1CC=CC21CCCC1	1
O=C1OC2(CC3C=CC2CC3)c2ccccc21	1
O=C(NCc1ccno1)c1ccccn1	1
O=C(Nc1ccccc1)Nc1ccc2n(c1=O)CC1CC2CN(C(=O)Cc2ccccc2)C1	1
O=c1cc(-c2ccccc2)oc2c1CCC=CO2	1
O=C1CCCC(=O)OC2CCN3C(=O)CC(CO1)C23	1
O=C1CC2C3CC(=O)C(C2O1)C1C3CCN1c1ccccc1	1
C=C1CCCC2OC3=C(CC2CC2CCC12)C(=O)CC(=O)C3	1
C=C1CC2Cc3c([nH]c4ccccc34)C(c3ccc4c(c3)C35CCN6CC7OC7C(CCC3N4)C65)CC(C1)N2	1
O=C1OCC1CCOC1CCCCO1	1
O=C1Nc2ccccc2C12CCN1CCCCC1O2	1
O=C(C=Cc1ccccc1)OC1C(COC2CCCCO2)OC(OCCc2ccccc2)CC1OC1CCC(OC2CCCO2)CO1	1
O=C(COc1ccc2c(=O)c(-c3ccccc3)coc2c1)Nc1ccccc1N1CCCCC1	1
O=C1CCOC2CC(OC3CCCCO3)C(CO2)N1	1
O=C(CCc1ccccc1)N1c2ccccc2C23CCN4CCCC(CCC12)C43	1
C1=CCCC23CN4CCCC=CCCCC(C=C(C5c6[nH]c7ccccc7c6CCN5CCc5nccc6c5[nH]c5ccccc56)C2CC4)C3NCCCC1	1
C1=C(C2CC2)CCC(OC2CCCCO2)C1	1
O=C1C=C(Cc2ccccc2)C2CCCCC2C1	1
C=C1CC2CCCC3CCC4CCCC1C4C32	1
O=C1C=CC2CCc3ccc(OC4CCCCO4)cc3C2C1	1
O=C1OC(=Cc2ccccc2)C=C1c1ccc2c(c1)C=CCO2	1
O=C1OC2CCC3C2(CC2OC2C2C4OC5(c6ccccc6)OC4CCC23O5)O1	1
O=C(CCC12C3CCCC1N1C3CCC13CCCC23)C1COC2CCC1O2	1
O=C(C=Cc1ccccc1)OCC1CCC(OC(=O)C=Cc2ccccc2)C(OC2Cc3ccccc3OC2c2ccccc2)O1	1
C=C1CC2OC1CCC1CCCC12	1
O=C(c1cscn1)N1CCC(NS(=O)(=O)c2c[nH]cn2)CC1	1
O=C1CC2CCCCOC2O1	1
c1ccc2c(OC3CCCC(COC4CCCCO4)O3)c3c(cc2c1)COC3	1
O=C(OCc1ccccc1)c1ccc(OC2CCCCO2)cc1	1
O=C(OC1CCC(OC2CCC(OC3CCCCO3)CO2)CO1)C12CCCCC1C1=CCC3C4CCC(OC5OCCCC5OC5CCC(OC6CCCCO6)CO5)CC4CCC3C1CC2	1
O=C(OCc1ccccc1)C1CC2NC(C1)C1OC21	1
c1ccc(CC2CC3CCC(C2)N3)cc1	1
O=C(OC1CCC2C3OC4OC3C(OC(=O)c3ccccc3)CC2(O4)C2C=CCC12)c1ccccc1	1
O=C(NC1CCCC1c1cccnc1)c1cccnc1	1
O=C1C2=C(CCC13Oc1ccccc1C3=O)NC=CC2c1ccc2[nH]c(=O)[nH]c2c1	1
c1ccc2c(c1)CC1c3ccccc3CC21	1
O=C1CC2C=CN(Cc3cccnc3)CC2CN1	1
O=C1NC2CN(Cc3ccncc3)CC2Oc2ncccc21	1
O=C1CCCCCCC(=O)C2C=CC3=CCCC4CC=CC(CCC=CC3C2CC(=O)CC1)O4	1
O=c1ccc(C2CCC3C2CCC2C4CCCCC4=CCC23)co1	1
O=C(NC1CCC(Cn2cc(CN3CCS(=O)(=O)CC3)nn2)C1)c1cnccn1	1
O=C1C=C2CC(NCCc3c[nH]c4ccccc34)C3CC2(O1)C1CCCCN31	1
C1=CC23CCCCc4cccc(c42)OC3CC1	1
O=C1CC2(CCC(c3ccccc3)CC2)c2occc(=O)c2O1	1
C1=C2C3CC4CCCCC4CC3OC2C(c2ccoc2)C1	1
c1ccc2nc(-c3cc4ccccc4[nH]3)ncc2c1	1
C1=CC2CCCCCC2(OC23CCC=CC2CCCCC3)CC1	1
O=C(C(=O)N1CCCCC1)c1c[nH]c2ccccc12	1
O=C(OC1CCCC2CC(=O)C3OCCCC3C21)C1CO1	1
C1=Cc2c(ccc3c2OCC2c4ccc5c(c4OC32)CCCO5)OC1	1
O=C1C=CC(C2CC(=O)C3CCCCC3O2)CC1	1
O=C1C=CCCC2CCC3CCCC3C12	1
O=C(CCn1ccc2ccc(OCc3ccccc3)cc21)NCCc1c[nH]c2ccccc12	1
C=C1CCCC2CCC3=CCCC(C3)C12	1
O=C(Cc1csc(-c2ccccc2)n1)N1CC2CC(C1)c1cccc(=O)n1C2	1
C1=CC2C(=CC1=NCCc1ccccc1)CCC1C2CCC2C1CC1C2CC23OC2CCCN13	1
O=C(OC1CCC2C(=O)OC3C4OC5CC(c6ccoc6)C=C5C4CC1C23)c1ccccc1	1
O=C(CC1CC2CC(OC3CCCCO3)OC=C2C(=O)O1)OCC1CCCC(Oc2ccccc2)O1	1
O=C1C=C(CCC2C3C#CCC45CC(C6(c7ccccc7)CCCCC6)CCC4CSSCC(Cc4ccccc4)CCCCCC24CCCC2C6CCCC6NNC(C3)(OC5=O)C24)CO1	1
O=C(CCc1ccccc1)NC=Cc1ccccc1	1
O=C(CC1CCNCC1Cc1cc(COc2ccccc2)on1)N1CCC(Cc2ccccc2)CC1	1
C=C1CCC(OC(=O)c2ccccc2)C2C3CCC4(COC(=O)C4)OC3CC(OC(=O)c3ccccc3)C12	1
O=C1OC2C=CC3C(OCC4CCCCO4)OC=C1C23	1
O=C(C=CCCc1cccc(OC2CCC(CCOC3CCCCC3)C2)c1)C1(Cc2ccccc2)CCCC1	1
O=C(CN1CC2CC(C1)c1cccc(=O)n1C2)c1c[nH]c(=O)[nH]c1=O	1
C1=CCCC2OC2CCC=Cc2occc2CC1	1
O=C(COc1ccc2c(c1)OCCC2=O)NC1CCc2ccccc21	1
O=C1C=C2OCOC3=C2c2ccc(cc21)N=CC=CC=CCC1CCC(CCCCC=C3)C(=O)O1	1
O=C1CCCC(Cc2ccc3c(c2)CCC2C4C(=O)C=CCC4C4OC4C32)O1	1
O=C1CC2C3CCC4CC(OC5CCCCO5)CCC4C3CCC23OCC12CCCCC23	1
O=C(c1ccccc1)c1ccc(-c2ccc(C(=O)c3ccccc3)cc2)cc1	1
C1=CC2CCC3Nc4ccc(C5CC6=CCCN7CCC8(C5=Nc5ccccc58)C67)cc4C34CCN(C1)C24	1
O=C1CCCC1CCC1CCCC1=O	1
O=C1C2CC3CC2C24CCC5NCCC(C12)N5C4C3	1
O=C1CC(=O)C2=C(C1)Oc1ccccc1C2c1ccccc1	1
O=C1CCCC2C3CC(CCC12)CO3	1
O=C1C=C2C(CCC3C2CCC2CCCC23)C2CCCCC12	1
O=C(CCCCCCC1CCCC1=O)NCCC1=CCCCC1	1
O=C1CCCCCCCCCCOC2OCCCC2OC2OCC(CC2OC2CCCCO2)C2OCCCC2O1	1
O=C1OCc2c1c(-c1ccc3c(c1)OCO3)c1ccccc1c2OCC1CCCCO1	1
O=C1C=CC2(C=C1)C1COCC2c2ccccc2C1	1
O=C1CCC23CC24CCC2C(CCC(=O)C5CC=C(CCC6CCCC7CCCCC76)CC5)CCC2C4CCC3C1	1
c1c2c(c3c(c1C1CCCO1)OC1OCCC1C3)OC1OCCC1C2	1
c1ccc2[nH]c(OC3CCCCO3)cc2c1	1
O=C1CC2CCC=C3C=CC(COC4CCCCO4)=C3C2O1	1
O=C(N1CCCC1)C(CCN1CCOCC1)(c1ccccc1)c1ccccc1	1
O=C1OC2CCCCC1C2=O	1
O=c1cccc(C=Cc2ccccc2-c2ccc(C=Cc3ccccc3)oc2=O)o1	1
O=C(OCC1CCCC(OCC=CCC2CCCC2=O)O1)c1ccccc1	1
O=C1CCNC1	1
O=C1CCCOC(=O)CCC1	1
C=C1CN2CCC34c5ccccc5N5C(C6C7CC8N(CCC89c8ccccc8NC69)CC7=C)OC=C(C1CC23)C54	1
O=C(C=Cc1cccnc1)C12CC3CC(CC(C3)C1)C2	1
O=C(Cn1c(=O)sc2cc(S(=O)(=O)N3CCOCC3)ccc21)N1CCc2ccccc2C1	1
O=C1C=C2CC3C(CCC4C(OC(=O)c5ccccc5)CCC43)C2CC1	1
O=C(CCc1cc2ccccc2oc1=O)NCCN1CCOCC1	1
O=C(CN1C(=O)c2ccccc2N2C(=O)c3ccccc3C12)N1CCC2CCCCC2C1	1
C1=CC2CCC3C(=CCC4CC(OC5CCC(COC6CCCCO6)O5)CCC43)C2C1	1
O=C1CCC2C(CCC3C2C=CC24CC32CCC2CCCCC24)C1	1
O=C1CC2C(Cc3occc31)CC1C3CCCCC3CCC21	1
O=C1CC2OCC(Cc3cc4c(o3)CCC35CC43COC5c3ccoc3)C2O1	1
C1=CC2c3cc(Cc4ccc5c(c4)C4C=CCCC4CO5)ccc3OCC2CC1	1
c1ncc(-c2ccc(-c3noc(C4CCCN4CC4CCCCC4)n3)cn2)cn1	1
O=C1CCN2CC=CC3CC(c4ccc5c(c4)C46CCN7CC=CC(CC=C4N5)C76)N(C(=O)C32)c2ccccc21	1
c1ccc2c(c1)cc1c3ccccc3ncn21	1
C1CCC(OCC2CCC(OC3CCCCO3)C(OC3CCC4C(CCC5C6CCC(COC7CCCC(COC8CCCO8)O7)C6CCC45)C3)O2)OC1	1
O=C(CCc1ccccc1)c1ccc2c(c1)CCC(c1ccccc1)O2	1
C1=C2CC(OC3OCC(OC4CCCCO4)CC3OC3CCCO3)CCC2C2CCC3C4CC(CCCCOC5CCCCO5)OC4CC3C2C1	1
C1CCC2=C(C1)CCCC1OCCC21	1
O=C1CC2OCC3CC(=O)C4C(CCC5C(c6ccco6)CC(=O)C6OC654)C32CO1	1
O=C1NC2CC3OC(C2O1)n1c2ccccc2c2c4c(c5c6ccccc6n3c5c21)C(=O)NC4	1
O=C(C=Cc1ccccc1)OC1CCC(COC2CCCCO2)OC1Oc1cccc(C=Cc2ccccc2)c1	1
O=C(c1ccccc1)N1CCN(C(=O)C23CC4CC(CC(C4)C2)C3)CC1	1
O=C(c1cnc2ccccc2c1)c1nc(=O)c2ccccc2[nH]1	1
C(#Cc1cccs1)C=C1CCS1	1
c1ccc(COCOCc2ccccc2)cc1	1
O=C1CCC2CCCCC2Cc2occc(=O)c2C1	1
C=C1CCC2C=COCC12	1
O=C(NCCCN1CCOCC1)c1cccc(N2C(=O)C3c4[nH]c5ccccc5c4CCN3C2=O)c1	1
O=C1CC2CCCCC2C2=C1C1CCC3CCC(COC(=O)c4ccccc4)CC3C1CC2	1
N=c1cnc2cc[nH]c2o1	1
C1CC[Se]C1	1
O=C1CCC(C(=O)NC2CSSCC(C(=O)NC=Cc3ccccc3)NC(=O)C(Cc3ccccc3)NC(=O)C3CCCN3C(=O)C3CCCN3C2=O)N1	1
c1ccc(CNCC2Cn3c(-c4ccc5c(c4)OCO5)cnc3CO2)cc1	1
O=C1NC2C3CC=CC24C2=CC5CCC67C=CC8=CC1C2(CCC4CC3)C1CCC(CC(OC2CCCCO2)C6)C7(CCc2cc[nH]c2)C851	1
O=C1c2ccoc2CC2=CCCCC12	1
O=C1c2ccccc2C(=O)c2cc3c(cc21)CCCOC1(CCCCC1)C1CCCC(O3)O1	1
C(CCC1CC2C(CC3C2CCC2C4CCCCC4C(OC4OCCC(OC5CCCCO5)C4OC4CCCCO4)CC32)O1)COC1CCCCO1	1
O=C1C=C2CCCC3CC=CC3C2O1	1
O=C(CCC(=O)c1ccc2c(c1)OCO2)C(=O)N1CCCCC1	1
O=C1CC2CCCC2C2CC=C3CC(OC4CCC(OC5CCCCO5)C(COC5CCCCO5)O4)CCC3C12	1
O=C1CC(CCC2CCC3C4=CC(=O)C5CCCCC5C4CCC23)CO1	1
C1CCC(OCC2CCC3C2CCC2C4CCCCC4C(OC4OCCCC4OC4CCCO4)CC32)OC1	1
c1ccc(CNCc2cc(CC3(NC4CCNCC4)COC3)no2)cc1	1
C1=C2C3CCCCC3CCC2C2CCC3CC(OC4OC(COC5CCCCO5)CCC4OC4CCCO4)CCC3C2C1	1
c1cc(OC2OCC(OC3CC(OC4CCCCO4)CCO3)CC2OC2CCCCO2)c[nH]1	1
C1COC2(C1)CCCC1OC12	1
C(CCOC1CCC(OC2OCCCC2OC2CCCCO2)CO1)COC1CCCCO1	1
O=C(Nc1ccn(C2CCCO2)c(=O)n1)c1ccccc1	1
O=C1CC(c2ccccc2)C(Cc2ccccc2)C#CC2C3CC#CC45C=CC6c7cc8cc(c74)CC(CSSCC4=C7C=C(CCC7C7=CC9CCCC9%10CC79C4CC(N3)C3(c4ccccc4C%10CC93)C2CC16)C81CCCCC1)C5	1
O=C(CCCCCCCC=Cc1ccc2c(c1)OCO2)N1CCCC1	1
O=C(OCC1COC(OC2CCCOC2Oc2ccc3c(=O)cc(-c4ccccc4)oc3c2)C1)c1ccccc1	1
c1cc(Cc2nccc3ccccc23)c2c(c1)OCO2	1
C1CCC2C(C1)OC1COCC12	1
C1=CCCCCC2CC(CC=CCC1)O2	1
c1ccc(-c2cc(CC3(NCc4ccc5c(c4)OCO5)COC3)no2)nc1	1
O=P(Oc1ccccc1)(N1CCCCN1)N1CCCCN1	1
O=C(OC1CCC(COC2CCCCO2)CO1)C12CCCCC1C1=CCC3C4CCCCC4CCC3C1CC2	1
C(=CCCC=CCOC1CCC(OC2CCCCO2)C(COC2CCCCO2)O1)CCC=CCCCOC1OCC(OC2CCCCO2)CC1OC1CCCCO1	1
c1ccc(OCC2CCCC(Oc3ccc(OCC4CCCCO4)cc3)O2)cc1	1
O=C1OC2C3COCc4ccccc4-c4ccccc4C(=O)OC(O3)C(OC(=O)c3cccc4c3C3CC(O4)C(=O)C=C13)C2OC(=O)c1ccccc1	1
O=C1C=C(CCC2C3C#CCC45CCCCC4C=CC(CCCCCc4ccccc4)CC24CCCC(C2CCCCC2)C4C(C3)OC5=O)CO1	1
C(CCC1CC2C(CC3C2CCC2C4CCC(OC5CCCC(COC6OCCC(OC7CCCCO7)C6OC6CCC(OC7CCCCO7)CO6)O5)CC4CCC23)O1)COC1CCCCO1	1
O=C1OCc2c1c(-c1ccc3c(c1)OCO3)c1ccccc1c2OC1CC2(COCO2)CO1	1
O=c1ccn(C2CCCCC2)c(=O)[nH]1	1
O=C(CC1CCN(S(=O)(=O)c2cnoc2)CC1)Nc1nccs1	1
C1=CC(NCCCc2ccccc2)C(CCCC2CCCC2)CCc2ccccc2CC1	1
O=C1CNC(=O)CNC(=O)c2csc(n2)CNC(=O)C2COC(=N2)CN1	1
O=C1NCCc2cc3ccccc3n21	1
O=C1CC2C3CC4OC5CCOC5CC4C3CCC23CC32CCC(OC3OCCCC3OC3CCCCO3)CC12	1
O=C1CC(c2ccccc2)Oc2c(CC3COCC(Cc4cccc5c4OC(c4ccccc4)CC5=O)O3)cccc21	1
O=C(OC1COC2COC(=O)c3ccccc3-c3ccccc3C(=O)OC2C1)c1cccc(Oc2cccc3c2C(=O)OC2C(COC(=O)c4ccccc4-3)OC(OC(=O)c3ccccc3)C3OC(=O)c4ccccc4-c4ccccc4C(=O)OC23)c1	1
C(=Cc1c2c(cc3oc(-c4ccccc4)c(-c4ccccc4)c13)OC(c1ccccc1)C2c1ccccc1)c1cccc(C2c3cccc4c3C(c3ccccc3C2c2ccccc2)C(c2ccccc2)O4)c1	1
O=C1CC(c2ccccc2)Oc2cc(OC3CCC(OC4CCCO4)CO3)ccc21	1
O=C1C=C(Nc2cccc3c(=O)[nH][nH]c(=O)c23)CCC12Oc1ccccc1C2=O	1
C=C1C(=O)OC23C=CCCC2CCC1C3	1
C1=CC2CC(COC3CCCCO3)=CC2O1	1
O=C1C2=C(CCCC2)C(=O)N1c1ccccc1	1
O=C(CCc1ccccc1)OCC1=CC2OC(=O)C3=COC(OC4CCCCO4)C1C32	1
O=C(OC1CCC2C(CCC3C2CCC2C4CCCCC4CCC23)C1)c1ccccc1	1
O=C(C1=Cc2cc3c(cc2CCN1)OCO3)c1ccc(NC(=O)C2CCC2)cc1	1
O=C1C2=C(C(c3ccccc3)=CC3c4ccccc4C(=O)OC23)C(c2ccc3c(c2)C(=O)c2cccc(-c4ccccc4)c2C3=O)c2ccccc21	1
c1ccc(-c2cc3ccccc3o2)c(CC2CC3CCC2O3)c1	1
O=c1ccc(CCc2cccc(=O)o2)co1	1
O=C1Nc2ccccc2C23CC(c4ccc5c(c4)C46CCN7CC=CC(CC=C4N5)C76)N4CC=CC(CC12)C43	1
O=C1C2=C(C(=O)c3ccccc31)C1c3ccccc3C(=O)C3C2C=CCC13	1
O=C(CNC(=O)CNC(=O)CNC(=O)CNC(=O)CNC(=O)C1CCC(=O)N1)NCCc1c[nH]c2ccccc12	1
O=c1cc(-c2cccc(Oc3ccc4oc(-c5ccccc5)cc(=O)c4c3)c2)oc2ccccc12	1
O=C(CCc1ccccc1)Oc1ccc2c(=O)cc(-c3ccccc3)oc2c1	1
O=C(CC1CCCN1)c1ccc2c(c1)OC(C1CCCN1)C(c1ccccc1)O2	1
O=C(OC1OCCCC1OC1CC(OC2CC(OC3CCCCO3)CCO2)C(OC2CCCCO2)CO1)C12CCCCC1C1=CCC3C4CCCCC4CCC3C1CC2	1
O=C1CC2CC=C3CC4CCCCC4CCC3C2C1	1
O=c1cc2oc3cccc(-c4ccccc4)c3c3c-2c(c1)CCO3	1
O=C1CNC(=O)C(Cc2c[nH]c3ccccc23)NC(=O)C2CCCN2C(=O)C2CCCN2C(=O)C(Cc2ccccc2)NC(=O)CN1	1
N=c1ncc2cc[nH]c2o1	1
O=C1c2cc3c(cc2C2CCC1O2)OCO3	1
C(=CCCC=CCOC1OC(COC2CCCCO2)CCC1OC1CCCCO1)CCC=CCCCOC1OCCCC1OC1CCCCO1	1
O=C(CCC=CCc1ccccc1)CC1CCCC=CCC=CCC=CC(=O)O1	1
c1cc(-c2noc(C3Cc4nc[nH]c4CN3)n2)ccn1	1
O=C1C=CC(=O)C1C(=O)C=Cc1ccccc1	1
c1cc(OCC2CCCCC2)ncn1	1
C=C1CCC(OC2CCCCO2)CC1CCC=CCCC=CCCC1C=CCC(=O)C1	1
O=C1C=CC(=CCC23OC(=O)CC2C2CC4CC56OC(=O)CC5OCC6CCC4C2O3)O1	1
O=C1CCOC(=O)C(Cc2ccccc2)NC(=O)C(Cc2ccccc2)NC(=O)C1	1
c1ccc(C2CC(c3cc(-c4ccc(OC5CCCCO5)cc4OC4CCCCO4)ccc3OC3CCCCO3)c3ccc(OC4CCCCO4)cc3O2)cc1	1
O=C(C=Cc1ccccc1)OCCc1cccc2c1C(C(=O)OCCc1cccc3c1C(C(=O)OCCc1cccc4c1C(C(=O)OCCc1ccccc1)C(c1ccccc1)O4)C(c1ccccc1)O3)C(c1ccccc1)O2	1
O=C1CC2C(=O)C3=C(CCC3=O)C2C1	1
c1ccc(COC2CCOC(COC3CCC(OC4CCCCO4)CO3)C2)cc1	1
O=C1CC2C3CCCC(O3)C2C2CC=CC3CNC(=O)C132	1
O=C(NCc1ccno1)c1cccs1	1
O=C1C=C2CCCCC2C2CCCC12	1
O=c1[nH]c2cc3c(cc2cc1Cc1cc2ccccc2oc1=O)OCO3	1
O=C1C(CC(Cc2cc[nH]c2)Cc2ccccc2Cc2cccc3ccccc23)CCCC1(Cc1cccc(OC2CCCCC2)c1)c1ccccc1	1
O=C1C=C2CC3CCCCC3C(=O)C2O1	1
c1ccc2c3c([nH]c2c1)C(CCN1CCCC1)NCC3	1
c1ccc2c(c1)CCN(Cc1nc(C3CCN(C4CCOCC4)CC3)cs1)C2	1
C=C1CCC2(CC3C(CC4C3CCC3C5C=CC(=O)C=C5CCC34)O2)OC1	1
O=C(NC1CCCN(C(=O)C2CCC2)C1c1cccs1)c1ccccc1	1
O=C(Cc1ccccc1)OC1CCCC(OC(=O)Cc2ccccc2)C1OC(=O)Cc1ccccc1	1
c1ccc2c3c([nH]c2c1)C1C(CCC2C4CCCC4CCC21)C3	1
O=C1CCC2(Oc3ccccc3C2=O)C(=O)C1=CNc1ccc2oc(=O)ccc2c1	1
C1=CC2=C(CC1)C1CC3CCCC34CCC35CCCC3C=CCC5C4(c3c[nH]cn3)C1NC2c1ccc(CCc2ccc3ccccc3c2C=Cc2ccccc2)cc1	1
O=C1CNC(=O)C(Cc2c[nH]cn2)N1	1
c1c[nH]c(CN2CCC(c3nnc(-c4cnc[nH]4)o3)C2)n1	1
O=C(OCC1OCC(=O)C1COC(=O)c1ccccc1)c1ccccc1	1
O=C(CCC1CCCCC1)Nc1cccc2c1C(=O)OC2	1
O=c1oc2ccccc2c2c1C1OC(O2)C2CCCC12	1
c1c2c(cc3c1OC1C3COC3CCCCC31)OCO2	1
O=C(NCCCc1ccccc1)c1cc2c([nH]c3ccccc32)c(-c2ccc3c(c2)OCO3)n1	1
N=c1ccn2ccnc2o1	1
O=C(OCC1COC(OCC2CCCC(Oc3ccc(C4OCC5C(c6ccccc6)OCC45)cc3)O2)C1)c1ccccc1	1
C=C1COC2C(=O)N3CCc4c([nH]c5ccccc45)C3CC12	1
O=C(CNC1=CC(=O)C2(CC1)Oc1ccccc1C2=O)N1CCc2ccccc2C1	1
O=C(C=Cc1ccccc1)OCCCCCCCCCCCCCCCCCCCCCCOC(=O)C=Cc1ccccc1	1
O=C1OC2CC3C4CCC5C6CCC(OC7CC(OC8CC(OC9CCCCO9)CCO8)CCO7)CC6CCC5C4CCC13C2	1
O=C1CC(c2ccccc2)c2ccc3c(c2O1)CC(OC1CCCCO1)C(c1ccccc1)O3	1
O=C(CCCc1cn(CN2CC3CC(C2)c2cccc(=O)n2C3)c2ccccc12)N1CCCCCC1	1
O=C1OCCc2c1ccc1c2C(=O)CCO1	1
O=C1CC(c2ccc3c(c2)C2C=CCCC2CO3)Oc2ccccc21	1
O=C(C1CCCN1)n1cccc1	1
c1ccc2c(c1)OC1c3c(cc(OC4CCCCO4)cc3-c3c[nH]c4ccccc34)OC3(CCCCC3)C21	1
O=C1C=CC2(CCNC3=C2C2=NCCc4c[nH]c(c42)C3=O)CC1	1
C=C1CC(C2=CC(OC3C=C(C4CC(=C)C(=O)O4)C(=O)C3)CC2=O)OC1=O	1
C1=C2C(CCC3(COC4CCCC(COC5CCCCO5)O4)CCCCC23)C2CCC3CC(OC4CCCC(COC5CCCCO5)O4)CCC3C2C1	1
O=C1C=C2CCC3C(OC4CCCCO4)C=CCC3C2O1	1
c1cc2cc3cc(CC4CCCC4)[nH]c3cc2[nH]1	1
O=C1CC(OC(=O)c2ccc(Oc3ccc(C(=O)OC4CC(=O)C5=C(C=C(C6CO6)OC5)C4)cc3)cc2)CC2=C1COC=C2	1
C1=CCCc2ccc(cc2)Oc2cccc(c2)CC=C1	1
O=C1C=CC2(CCC3(CCOC3)O2)C2CCCCC12	1
C1=CCC2=CC3CC(CC=CCCC1)C2CO3	1
O=C1c2cc3c(cc2C2Cc4cc5c(cc4C1N2)OCO5)OCO3	1
C1=C2CCCCCCCCCN3CCC=C(CCCCCCCCCCCN(CC1)C2)C3	1
C=C1CCC2CC2C2CCC(=O)C12	1
O=C1C=CC(=CC=CC=CC=CC=CC=CC=CC=CC=CC=C2CCC(=O)CC2)CC1	1
C1=CC2C(OC3CCCCO3)CCC2C(OC2CCCCO2)C1	1
O=C(C=Cc1ccccc1)CC(=O)C=Cc1cccc(C2C=CCCC2)c1	1
O=C(NC1CCC(Cn2ccnn2)C1)c1nc2ccccc2s1	1
C=C1C=CC=CCC(CCC2C(=O)OC3OC32)CCC1	1
C=C1C(=O)OC2C(OC3CC=CO3)CCCCC12	1
N=C(Cc1ccccc1)Nc1cc2ccccc2c(Cc2ccccc2)n1	1
O=C1C=CC2OC3CCCc4cc5c(c6c4C1(CO6)C23)OCO5	1
C1=C2CCCCC2C2Oc3ccccc3CC2C1	1
O=C1CCCCCC=CC=CC=CC=CC(=O)OCCC=CC=CC2CCCC(C1)O2	1
O=C1C=CC=CC1=C1Nc2c(cccc2-c2nc3ccccc3o2)O1	1
O=C1CC2CNCC34CCC5CCC1C53OCC24	1
O=C1COC2OC3COC(OC4CCC(OC5CCC(OC6CCCCO6)c6cc7c(cc65)C(=O)c5ccccc5C7=O)OC4)CC3OC2C1	1
O=C(CC1OC(=O)c2ccccc21)Nc1ccc2ccc(=O)oc2c1	1
C=C1OC(C2CCC3C4=CCC5CCCCC5C4CCC23)=CC1=O	1
O=C1C2CC(CN2CC2CC2)Oc2ccccc2N1Cc1cccnc1	1
C=C1C2=CC(=O)OC(C3=CC(=O)OC3)C2CCC1C1C=CC(=O)CC1	1
c1ccc(CN2CC3COCCN3C3(C2)CN(C2CCOCC2)C3)cc1	1
O=C(Nc1ccc(CC2COCC(=O)N2CCCc2ccccc2)cc1)c1cnccn1	1
C=C1CC2C(CC(=O)c3ccccc3)CCC2C(=O)C=CC2CC2CC1OC(=O)c1ccccc1	1
O=c1ccoc2c(Cc3ccccc3)c3c(cc12)CCCO3	1
O=C1CNC2=C3C(C4CC5C#Cc6ccccc6CNC=NCC5C5(C4)C3CC3CC#CC(C4COC(=O)C4c4cc[nH]c4)CC4C(CC=C6CCCCC64)CCCCC35)C3CCCC(CSSCC(c4ccccc4)C1)C3C2=O	1
O=c1[nH]c2c(c(=O)[nH]1)NCN2	1
O=c1nc2n(CCCC3COP(=O)(O[PH](=O)OCC4CCC(n5cnc6cncnc65)O4)O3)c3ccccc3nc-2c(=O)[nH]1	1
c1coc(-c2nc[nH]n2)c1	1
c1ccc2c(c1)CC1CC2CCN1CCCCC1CCCCC1	1
C1CCC23CCC4(CCCCC4C2C1)OO3	1
O=C(NC1CCC(Cn2ccnn2)C1)c1cccnc1	1
C1CC2CC3CC1N2CO3	1
O=C(Oc1ccc2oc(-c3ccc(OC4CCCCO4)cc3)cc(=O)c2c1)c1ccccc1	1
C=C1CN2CCc3c4n(c5ccccc35)C=CC1CC42	1
C1CCC(C2CCCC2NC2CCOCC2)CC1	1
O=C1CCCC=CCCCC=CCCC1	1
O=C1Nc2ccccc2C12CCOCC2c1c[nH]c2ccccc12	1
C=C(CCC1CC2C(CC3C2CCC2C4CCC(OC5CCC(OC6CCCCO6)CO5)CC4CCC23)O1)COC1CCCCO1	1
O=C(CCNC(=O)C1CCCN1)Cc1ccccc1	1
O=C1OC(c2ccoc2)CC2C1CC(OC1CCC(OC3CCCCO3)CO1)C1C=CCCC12	1
O=C1OC2CC1CC1C3=CCC4CCCCC4C3CCC21	1
O=c1ccocc1-c1ccccc1	1
c1ccc(C2CC(c3cccc4c3OC(c3ccccc3)CC4)c3cc(C4CC(c5ccccc5)Oc5c4cccc5C4CC(c5ccccc5)Oc5ccccc54)ccc3O2)cc1	1
O=C1OC2CC3CCNC(CC4c5ccccc5NC24)C13	1
C1#CC2CCC3(OC4C5C=CCCC4C=CC5)OC2C24CC3CCC2=c2cc(CC3CCCCC3)[nH]c2=C(CCC1)O4	1
O=C1C=C2CCCCC23OC3C1	1
O=C1C=C(N2C(=O)CCC2COC2CCCCO2)CCC1	1
O=C1C=CC23CC=CC2CC1O3	1
O=c1c2ccccc2oc2c(OC3CCCC(COC4CCCCO4)O3)cccc12	1
C1CC2CNC2C1	1
C1CCC(OC2CCC(OCC3CCC4C3CCC3C5CCCCC5C(OC5OCCCC5OC5CCCCO5)CC43)OC2)OC1	1
O=c1cc(-c2ccc(OCCCc3ccccc3)cc2)oc2ccc(OC3CCCCO3)cc12	1
O=C1C(=Cc2cccs2)Oc2c1ccc1c2CN(Cc2cccnc2)CO1	1
c1cc2c(c3c1CCCCC3)CC1OCCC3CCC2C31	1
N=C(NC1CCCCC1)NC1C(c2ccccc2)CCC2=c3ccccc3=CC3C(C(=O)c4ccc(-c5cccs5)s4)CCC1C23	1
O=C1OC2CCC3Cc4ccccc4C4CCC5Cc6ccc(cc6C(C2)C5C34C=Cc2ccccc2)OCCSSCC2CC13CC1C#CC(CNCc4cccc(c4)-c4cccc5ccc3cc45)Cc3ccccc3CSSCC12	1
O=C1C=C2C(=O)C3CCCC4OC43CC2O1	1
O=C1CC2OOC(CCCCCCCCCCC=Cc3ccccc3)CC2O1	1
O=C1NC(Cc2c[nH]cn2)C(CC23CNC4CC5C6CCC7CCCCC7C6=CCC5C2C4CC(OC2CCCCO2)C3)C12CCCC2	1
C1#COCC2CCC3(CC(CC1)C14CC(C=C5CCCC(=C51)O3)C1C(CC3C(c5ccccc5)CCC5CCCC531)C4)C(Oc1cccc(CCCn3cccc3)c1)O2	1
c1ccc2c3c([nH]c2c1)C1CC2CC4OCC(C2C(OC2CCCCO2)O4)N1CC3	1
O=C(OCC12CCC3CCCCC3C1=CCC1C3CCCCC3CCC12)C1C(c2ccccc2)OC(c2ccccc2)C1C(=O)OCC12CCC3CCCCC3C1=CCC1C3CCCCC3CCC12	1
C=C1CCCC23CCCC(OC2)C13	1
O=C1CCCC2CCC3C4CCC(CC5CC6OC6CO5)C4CCC3C12	1
O=C1Cc2c([nH]c3ccccc23)C(CC2C=COC(OC3CCCC(COC4CCCCO4)O3)C2)N1	1
O=C1OC23CCCCC2C(=O)OC32CCCC=C12	1
C=C1C(=O)OC2CC3CC(=O)CCC3=CC12	1
O=C1C=C2CCCC=C2N1	1
C1=Cc2c(ccc3c2[nH]c2c(C4CCOc5ccc6c([nH]c7ccccc76)c54)cccc23)OC1	1
O=C1C=C(CCC2C3C#CCC45CC(Cc6ccccc6)CCC4C=CC(CCCCCc4ccccc4)CC24CCCC(C2CCCC2)C4C(C3)OC5=O)CO1	1
O=C1C=CC(CCNC(=O)C=Cc2ccccc2)C=C1	1
O=C(NCc1ccccc1)Nc1ccc(C2CN(C3CCOCC3)C(=O)CO2)cc1	1
N=C(NCC1CCC(C(=O)c2ccc(-c3cccs3)s2)C2(CCCC2)C1)NC1CCCCC1	1
O=C1CCC2CC=CC3OCCC1C23	1
O=C1CC2=C3CC4CCCC(C4=O)C3CCC2C(C2C=COC2=O)O1	1
O=C1C=C2CCCCC2C(C2C=CC3CC(=O)C=CC3O2)=C1	1
O=C(C=Cc1ccccc1)OC1CCC(COC2CCCCO2)OC1OC1CCC(OC2CCOC(OC3CCCOC3OC3CCC4C(CCC5C6CCC7CCCCC7C6=CCC45)C3)C2)OC1	1
N=c1ncc2ncn(C3CCC(CO[PH](=O)O[PH](=O)O[PH](=O)O[PH](=O)OCC4CCC(n5cnc6cnc(=N)[nH]c65)O4)O3)c2[nH]1	1
C1CCC(OCCC2CCCC(OC3CCOC(OC4CCOC(OC5COC(OC6CCCOC6)CC5OC5CCCCO5)C4)C3)O2)OC1	1
O=c1c2ccccc2nc2c3ccccc3n3c(=O)c4ccccc4nc3c3ccccc3n12	1
O=C1CN=C(c2c[nH]c3ccccc23)c2cccc3[nH]cc1c23	1
C1=C2C(CC1c1ccco1)OC1C2CC2CCCC3COC1C32	1
O=C1c2ccccc2OC(c2ccccc2)C1OC1CCOCC1	1
O=C(NCC(=O)N1CCCC1C(=O)NC(Cc1ccccc1)C(=O)N1CCCC1)C1CCCN1	1
O=C1C2=C(CCC3CCCC23)C2CCCc3coc1c32	1
O=C1CC(c2ccc(OCc3ncc[nH]3)cc2)c2c(ccc3c2OC(=Cc2ccco2)C3=O)O1	1
O=C(OC1CCCC(COC2CCCCO2)O1)C12CCCC1C1=CCC3C4CCC(OC5OCCCC5OC5CCCCO5)CC4CCC3C1CC2	1
O=C1NC(CCCOC2CCCCC2)C2CCCC3CCCCC34C#CC(CC#CC12)CNCC1CCC(Oc2ccc3c(c2)CCCCCC(Cc2ccccc2)CCSSC3)CC14	1
O=C(OC1CCC2C(=CCC3C2CCC2C(CC4CCCCN4)CCC23)C1)c1ccc(OC2CCCCO2)cc1	1
O=C(CC1CCCC1)Nc1ccc(C2CN(Cc3cccnc3)C(=O)CO2)cc1	1
O=C(Nc1ccc(OCc2ccccc2)cc1)c1ccccc1N1C(=O)C2c3[nH]c4ccccc4c3CCN2C1=O	1
O=C(NC1CCCC1c1ccncc1)c1ccncc1	1
O=C1CC2CCC3CCCC3=CC(=O)C2O1	1
C=C1CCCCC1CCC=CCCC=CCc1cccoc1=O	1
C(=CC=CC=CC=CC=CC=CC1=CC=CCC1)C=CC=CC=CC=CC=CCCOC1CCCCC1	1
O=C1C2=COC(OC3CCCC(COC4CCCCO4)O3)CC2CC2c3[nH]c4ccccc4c3CCN12	1
C1=Cc2cc3oc(-c4ccccc4)cc3cc2OC1	1
O=C1OCCOC(=O)c2ccc(cc2)C(=O)OCCOC(=O)c2ccc(cc2)C(=O)OCCOC(=O)c2ccc(cc2)C(=O)OCCOC(=O)c2ccc(cc2)C(=O)OCCOC(=O)c2ccc1cc2	1
O=C(Oc1ccccc1)c1cc2cc(C(=O)Oc3ccccc3)sc2s1	1
O=C1CC=C2CC3CC4c5cc6ccc(=O)oc6cc5CCC4C3CCC2CO1	1
O=C1CCC2C(C=CC3C2CCC2C4CCCCC4C(=O)CC32)C1	1
C1CC2=NNCN3CCCN(C1)C23	1
O=c1c(OC2CCCCO2)c(C2=CC=CCC2)oc2ccccc12	1
O=C(c1ccc2c(c1)OCO2)N1CCN2C(=O)N(Cc3cccnc3)CC2C1	1
O=C1C=CC(=O)C2(CCCCC2)C1	1
O=c1[nH]c2ccccc2c2c1cnn2-c1ccccc1	1
N=C1CCC2CCCCC12	1
O=C1CCCC=C1C(=O)CCCCCCCCCCc1ccc2c(c1)OCO2	1
O=C(COc1cccc2oc(=O)ccc12)NCCC(=O)N1CCC2CCCCC2C1	1
C1=CCCC2C=C(CC=CCC1)CCC2	1
O=C(CC1CCNCC1Cc1cc(-c2ccccn2)on1)N1CCC(Cc2ccccc2)CC1	1
c1ccc2c(Cc3ccc4c(c3)OCO4)ccnc2c1	1
C1CC2CC3CC(C1)C2C3	1
O=C1C=CCC2C3OC3C3C4CC=C(CC5CC6OC6CO5)CC4=CCC3C12	1
O=C1CC2(CCC3C(O2)C(OC(=O)c2ccccc2)C(OC(=O)c2cccnc2)C2C=CCC(OC(=O)c4cccnc4)C23)CO1	1
O=C1C(=Nc2ccccc2)C=Cc2ccccc21	1
C1=Cc2cccc(OC3CCCCO3)c2OC1	1
O=c1[nH]ccc2oc(-c3ccc4c(c3)OCO4)cc12	1
O=C(C=Cc1ccccc1Cc1cnccc1CCc1cccc(CCc2ccccc2)c1)CC(=O)CCCC1(CC2CCCC3CNCCC32)CCCC1	1
O=C(CC1NC(=O)c2ccccc2NC1=O)Nc1nnn[nH]1	1
O=C1C=C2C3=C(CCC3)CCC2O1	1
O=C1C2CC(CN2C(=O)c2cncnc2)Oc2ccccc2N1Cc1ccccn1	1
C=C1CCCC2C1C1=C(CCC1=O)C(=O)C1OC12	1
O=C1CCSCCC(=O)NCCCSCCCN1	1
C(CCOC1OCC(OC2CCCCO2)CC1OC1CCCCO1)COC1CCCCO1	1
O=C1CC=C2CC3=CCC4C5CCC6(CCC(=O)O6)OC5CC4C3CCC2CO1	1
O=C1C=C(NCCc2ccccc2)C(=O)C=C1CC1CCCC2C=CCCC21	1
O=C1CCCC1CCc1ccc2c(c1)CCCC2	1
c1cc2c(cc1-c1cc3cc4c(cc3o1)OCO4)OCO2	1
O=C1C(=Cc2ccccc2)Oc2c1ccc1c2C(=O)CCO1	1
O=C(C=CC=CC1CCCCC1)OC1CCCCO1	1
O=C(CCCC(=O)OCC1CCCN2CCCCC12)NCc1ccccc1	1
O=C1CC2CCC3C4CCC5CCCCC5C4CCC3C2O1	1
C1=C2C3CCCCC3CCC2C2CCC3CCCCC3C23OC13	1
O=C1CC2C3CCC(OC4CCCC(COC5CCCCO5)O4)CC3CCC2C2CCC(COC3CCCCO3)C12	1
O=C(NCC=Cc1[nH]cnc1C(CCNC(=O)c1ccc[nH]1)c1c[nH]cn1)c1ccc[nH]1	1
O=C(CC1(c2cc(=O)cco2)CCOCC1)NCc1cccc2[nH]ccc12	1
O=C1Cc2cc3ccccc3cc2O1	1
O=C(NCc1ccccc1)C1Cc2[nH]cnc2CN1CC1CCCCC1	1
C(=Cc1ccc2c(c1)C(c1ccccc1)C(c1ccccc1)O2)c1ccc2c(c1)OC(c1ccccc1)C2c1ccccc1	1
O=c1[nH]cc(S(=O)(=O)NCCc2c[nH]c3ccccc23)c(=O)[nH]1	1
S=c1cnn(-c2ccccc2)s1	1
O=C1CC2CC(OC3CCCC(COC4OCCCC4OC4OCCC(OC5CC(OC6CCCCO6)CCO5)C4OC4CCCCO4)O3)CCC2C2=C1C1CCC3(CCCO3)C1CC2	1
c1ccc(-c2ccccc2C2CCC(OC3CCC(c4ccccc4-c4ccccc4)O3)O2)cc1	1
O=C1CN=CCN=CCN=CCN=CCN=CCN=CCN=CCN=CC2CCCN12	1
c1cc2oc(-c3ccc4c(c3)OCO4)cc2cc1CCCOC1CCCC(COC2CCCCC2)O1	1
O=C(C=Cc1ccccc1)OCC1CCCC(OC2CCOC(Oc3c(-c4ccccc4)oc4ccccc4c3=O)C2OC2CCCCO2)O1	1
O=C(OC1CCCCO1)C12CCCC=C1C1=CCC3C4CCC(OC5CC(OC6CCCCO6)CCO5)CC4CCC3C1CC2	1
C1=CC2CCC3C4CCC(OC5OCCCC5OC5OCC(OC6CCCCO6)CC5OC5CCCCO5)C=C4CCC3C2C1	1
O=c1oc2c3c(ccc2c2ccccc12)OCC=C3	1
c1ccc(C2COc3cc(C4OCC5C(c6ccccc6)OCC45)ccc3C2)cc1	1
O=C1CC2C3CCC(OC4OCC(OC5CCCCO5)CC4OC4CCCCO4)CC3CCC2C2CC3OC(CCCCOC4CCCCO4)=CC3C12	1
O=C(C1CCCCC1)N(Cc1ccc(-c2ccccc2)cc1)c1ccccc1	1
O=C1CCC(CCOC(=O)C=Cc2ccccc2)CC1	1
C=C1C(=O)OC2C1CCC1CCC3(C(=O)CC4C(=C)CCC5C(=C)C(=O)OC5C43)C3=C1C2CC3=O	1
C1=CC2=CC3CCCC2(C1)C3	1
C=C1CC=C(C2CCC3C2CCC2C4=C(CCC23)CC2CCC4O2)C1=O	1
O=C1CC(CC2CC(OC3CCCCO3)CC3CCC4C56CCCC4(CC=C5C4CCCCC4CC6)C32C2CCCCC2)C(Cc2c[nH]cn2)N1	1
O=C(OC1C2CCCC2CC23COC1C2CC=CC3=O)c1cccnc1	1
O=C1C2CC(CN2CC2CC2)Oc2ccccc2N1Cc1ccccc1	1
O=S(=O)(c1c2c(cc3c1OCO3)CNCC2)n1ccnc1	1
O=C1C=CCC2CCC=C12	1
O=C(C=Cc1ccccc1)OC1CCC2C(=O)C=CC3CC3CCCC=CC12	1
O=C(NCCc1c[nH]cn1)C(Cc1ccccc1)n1cccc1	1
O=C(NCCCc1ccccc1)c1cc2c(cn1)[nH]c1ccccc12	1
O=C1C=CC23CC24C(=O)CC2C(CC56OCC(CCC25)O6)C4CCC3C1	1
O=C(OCCCCCC1CCC2C3=CC(=O)C4CCCCC4C3CCC12)c1ccccc1	1
C=C1c2ccc3c(c2CC12NC(=O)c1ccccc12)OCO3	1
O=C1CC2C(=CCC3C4CCC(OC5CCCC(COC6CCCCO6)O5)CC4CCC23)C2CCCCC12COC1CCCC(COC2CCCCO2)O1	1
c1ccc2c(c1)CC(c1ccc(Oc3ccc(C4COc5ccccc5C4)cc3)cc1)CO2	1
C=C1C(=O)OC2C=CC=CC12	1
O=C(COc1ccc2c(=O)cc(-c3ccccc3)oc2c1)N1CCN(c2ccccn2)CC1	1
C=C(CCC1CC2C(CC3C2CCC2C4CCC(OC5CCC(OC6OCCC(OC7CCCCO7)C6OC6CCCCO6)CO5)CC4CCC23)O1)COC1CCCCO1	1
C=C1COC2CC1CCO2	1
O=C(CC=Cc1ccccc1)OC1COC(OCCc2ccccc2)C(OC2CCCCO2)C1	1
O=C(CC1C=CC(CNS(=O)(=O)c2cccs2)CC1)NCCN1CCOCC1	1
O=C(NCc1cccnc1)C1CCCN1C1CCOCC1	1
O=C(c1ccccc1)c1cncc2ccccc12	1
C1CCC(OC2COC(OC3CCC4C(CCC5C4CCC4C5CC5C4CC4CCCCN45)C3)C(OC3CCCCO3)C2)OC1	1
O=C1c2ccccc2C(c2ccccc2)C2c3c1cccc3C(c1ccccc1)C2c1ccccc1	1
O=c1ccoc(C2CC=CC3CCCCC32)c1	1
O=C1CCC2=CCOOC2C1	1
O=c1ccc2cccc(C3OCC4OC43)c2o1	1
O=C1CCC2C(CCC3C4=CCC(C5CCCCOC5)C4CCC32)C1	1
C=C1CC23CCCCC2CCC1O3	1
O=C1OC2C1CC1CCCCC12	1
O=C1C=CCC2CCC3CCCNCCCC123	1
c1ccc(OCc2ccccc2OC2CCCCO2)cc1	1
O=C(Nc1ccc2n(c1=O)CC1CC2CN(C(=O)c2ccccn2)C1)c1cnccn1	1
C1CC2CCC34CC3CC3OC3C4C2C1	1
c1ccc2c(c1)c1ccncc1n2-n1c2ccccc2c2ccncc21	1
c1ccc(C2CC3OC3(c3ccccc3)O2)cc1	1
O=C1CC(CC2CC3CCCC4CNC(=N2)N43)=NC=N1	1
C=C1COC2CC(=O)CC3CCC(=O)C1C32	1
O=C1c2ccccc2C(=O)c2c1c(OC1CCCCO1)cc1c(NCCC3CCCCC3)nccc21	1
O=C1C=CCC(CC2CCC3C4=C(CC56OC(=O)CC5OCC6C=C4)C(=O)CC23)O1	1
O=C(c1ccccc1)c1cc2cccc3c2c(n1)C=CN3	1
O=C1OC2COC3OC=C(CCC4C1CCC1CC(OC5CCCCO5)CCC14)C23	1
O=C(NCC1CCC(CC(=O)N2CCN(c3ccccc3)CC2)O1)c1ccno1	1
O=C(C=Cc1ccccc1)OCC1COC(OCC2CCCC(Oc3ccc4ccc(=O)oc4c3)O2)C1	1
C1CCC2C(C1)CC1OOC3CCC4CCC2C1=C43	1
O=P(NC1CCCCCCC1)(Oc1ccccc1)Oc1ccccc1	1
O=C1C=CC(=O)c2sncc21	1
C1CC2CCC3C4CCC(O4)C3CC2C1	1
O=c1[nH]c2ccccc2c2c1C=NNC(=S)N2	1
O=C(c1cccnc1)N1CC2OCC(=O)N(Cc3ccccn3)C2C1	1
O=C1CC=C(Cc2ccc3c(c2)C2CC(=O)CC4(OCCC24)O3)C(=O)C1	1
C(CCOC1OCCCC1OC1CCCCO1)CCC1C2CCC1CC2	1
O=C1C=CC2C3=CCC4C(c5ccoc5)CC5OC54C3C(=O)CC2C1	1
O=c1c(-c2cccc(C3C=CCCC3)c2)coc2ccccc12	1
C1CCC(OC2CCCOC2OC2CC3C4CCCC4C(OC4CCCCO4)CC3C3CCCCC23)OC1	1
O=C1C=CC(=O)c2c1cc(Cc1ccccc1)cc2-c1ccccc1	1
c1ccc(COc2cccc(CC3=NCCc4ccccc43)c2)cc1	1
O=C1OC=C2C1=CCC1c3ccccc3CCC21	1
O=C1CCC2C(CCCC23CO3)C1	1
C=C1Oc2ccc3ccc(=O)oc3c2C1=O	1
O=C(CC1NC(=O)N(Cc2ccc3c(c2)OCO3)C1=O)NCCc1nccs1	1
O=S(=O)(Cc1ccccc1)NC1COC2C1OCC2n1nnnc1Oc1ccc2c(c1)OCO2	1
O=C1C=C(C2CCC3C2CCC2C3CCC3CCCCC32COC2CCCCO2)CO1	1
O=C1OCc2c1cc(COC1CC3CCCCC34OC4C1)cc2C1OCCCO1	1
c1ccc(-c2occ3ccccc23)cc1	1
O=C1OC2CC3OC4(CCCC1C24)OC1C(c2ccoc2)OC(=O)C31	1
O=C(Cc1c[nH]c2ccccc12)c1ccco1	1
O=c1oc2ccccc2c2c1C1CCC3=C4C(CCC41O2)COC3	1
O=C1OCc2ccc(-c3ccccc3)cc21	1
O=C(OC1CCCC(COC2CCC(OC3CCCCO3)CO2)O1)C12CCCCC1C1=CCC3C4CCC(OC5OCCCC5OC5CC(OC6CCC(OC7CCCC(COC8CCCCO8)O7)CO6)CCO5)CC4CCC3C1CC2	1
C=C1OC2CC3CCCCC3CC2C1=C	1
O=C1C=CC=C(C=CC=CC=CC=CC=CC=CC=CC=CC=CC2=CC=CC(=O)C2)C1	1
c1ccc2c(c1)Cc1nccc3cc4c(c(c13)O2)OCO4	1
O=C(NCCc1ccccc1)C1CCCN1C(=O)CCc1c[nH]c2ccccc12	1
C1CCC(OC2CCC34CC35CCC3C6CCC7(CCCO7)OC6CC3C5CCC4C2)OC1	1
O=C(Cc1ccc2ccccc2c1)OC(CCCCc1ccccc1)CCc1ccccc1	1
C(CC1CCC(C2CCC(C3CCCO3)O2)O1)CC1OCC2CCC1O2	1
c1cc2cc3c4c(ccc5oc(c1)c2c54)CCN3	1
O=C(CCCCCn1cccc1)N1CCC2CCCCC2C1	1
O=C1CCCCCC(=O)OCCCC1	1
O=C1CCc2cccc(c2)Oc2cccc(c2)C=CCO1	1
O=C(CCc1ccc2oc(=O)ccc2c1)NCc1cn[nH]c1	1
O=C1C=CCCC=CCCC2CC2C=CCC1	1
O=C(OC1(C2CCC(OCC3CCCCO3)OC2)CCCCO1)C12CCCCC1C1=CCC3C4CCC(OC5CCCC(COC6CCC(C7CCCCO7)CO6)O5)CC4CCC3C1CC2	1
O=C1CC2CCN(C(=O)C3CC3)CC2CCN1Cc1ccc2c(c1)OCO2	1
O=C1OC(c2ccoc2)CC12CCCC1CCCC=C12	1
O=C1OC2C=C1CCCCC=CCCC=CC2	1
O=C1CC2CC3c4[nH]c5ccccc5c4CCN3C3COC(N1)C23	1
C=C1C(=O)CCNC1=O	1
C1=CC2C=CC3COC(N1)C23	1
O=C1CCC(c2cccc3c(=O)ccoc23)O1	1
O=C1c2ccc3c(c2CN1CCCCN1Cc2c(ccc4c2OC2(CCCC5CCCCC52)C4)C1=O)OC1(CCCC2CCCCC21)C3	1
O=C1CC2CC3CCCC3C3OC3C2O1	1
O=C1OC2C(=O)C1CCC1CCC3Cc4ccccc4C(=O)C13C2=O	1
O=S(=O)(NC1COC2C1OCC2n1nnnc1Oc1cccc(N2CCOCC2)c1)c1cccs1	1
O=C(C=Cc1ccccc1)OCC1CCCC(Oc2ccc3c(=O)c(OC4CCC(OC5CCCCO5)CO4)c(-c4ccccc4)oc3c2)O1	1
c1ccc(Oc2ccccc2Oc2ccc(Oc3ccccc3Oc3ccc(Oc4cccc(-c5ccccc5)c4)cc3)cc2)cc1	1
C=C1CC2=C(O1)c1ccccc1C(=O)C2=O	1
O=C1C=CC(CCC2CCC3C4CCC5CCCCC5C4=CCC23)O1	1
O=C1C=CC2C1CCCC1C3OC4OC3CCC21O4	1
O=C1c2ccccc2C(=O)c2cc(OC(=O)C34CCCC3C3CCC5C6CCCC6CCC5C3CC4)ccc21	1
C=C1CCC2=CCCCC2C1Cc1ccccc1	1
O=C1C=CC(CCCc2ccccc2)C=C1	1
O=C1CCC2C(CCC3C2CC=CC32Cc3c(ccoc3=O)O2)CO1	1
C(=Cc1ccccc1)OC1CCCC1OC=Cc1ccccc1	1
O=C1c2ccccc2OC(c2ccccc2)C1c1cccc2c(=O)cc(-c3ccc(OC4CCCCO4)cc3)oc12	1
c1cc(C2CC3OC34CC(C3CCCC5OC53)CCC24)co1	1
C(=CC1Nc2c(ccc3cc4c(cc23)OCO4)-c2ccccc21)c1ccccc1	1
C(=Cc1ccc2c(c1)CC(c1ccccc1)O2)COC1CCCC(COC2CCCO2)O1	1
O=C1CCC2C(C1)C(OC1CCCCO1)CC1C3CCC(C4CCCO4)C3CCC21	1
C=C(C(CC1CCc2cc3ccccc3cc2C1)Nc1ccc[nH]1)C1N=CNC2CC3CCCC(C3)C21	1
O=C(CCc1c[nH]c2ccccc12)NCCCc1ccccc1	1
C=C1CCC23CCC4C5CCC6=CC(=O)C=CC6C5C5OC5C4(OC2=O)C3C1	1
O=C(CC1C=CC(CNC(=O)NCc2ccccc2)CC1)NCc1ccccc1	1
O=C1OC(=O)c2cc3c(c4c(-c5ccccc5)ccc1c24)OCO3	1
O=C1NC2CN(C(=O)C3CC3)CC2Oc2cc(-c3cn[nH]c3)ccc21	1
O=C1C=CC2(Oc3cccc4cccc2c34)c2ccccc21	1
O=C(OC1CCC2CC3CC4(CCCC4C2C1)O3)c1ccccc1	1
O=C1CC2C=Cc3ccccc3C2C=C1C1=C2C(=CC(=O)c3ccccc32)CC1=O	1
O=C1OCCC2CC3c4[nH]c5ccc(OC6CCCCO6)cc5c4CCN3C=C12	1
O=c1ccc2c(=O)n(CC3OCCc4ccccc43)ccc2o1	1
O=c1cnc2c[nH]c(-c3cc4ccccc4[nH]3)cn1-2	1
O=C(NCCc1c[nH]c2ccccc12)c1cc2ccc(-c3ccccn3)nc2s1	1
O=C(CCCCC=CCCCC(=O)NCCc1ccccc1)CCCCCC(=O)CCCCCCCCCOC1CCCCO1	1
c1ccc2c(c1)CCc1sccc1C2=C1CCNCC1	1
O=c1ccc2ccc3c(c2o1)C=CC(CCC1C=Cc2c(ccc4ccc(=O)oc24)O1)O3	1
c1c[nH]c(COC2CCCCO2)c1	1
C1CCC(OC2CCC(OC3COC(OC4COC(OC5CCC(OC6CCCOC6)OC5)CC4OC4CCCO4)CC3OC3CCCO3)OC2)OC1	1
O=C1C2=CCCCC2Oc2cc3c(cc21)C1C=CC2(Cc4ccccc4C=C2C1=O)C3	1
O=c1oc(C=Cc2ccccc2)cc2c1CCCO2	1
C1=CC2CCCC2C(OOC2CCCCO2)CC1	1
O=C(NC1CCOC1=O)OCc1ccccc1	1
O=C(OC1CC2CC34CC=CCC3C(OC4)C(OC(=O)c3ccccc3)C2C1)c1cccnc1	1
O=C(Nc1cccc2ccccc12)OC1COC2C(NS(=O)(=O)c3cccs3)COC12	1
O=C1CCCCCNC(=O)CNC(=O)CN1	1
O=c1[nH]c(N2C=C2)nc2nc[nH]c12	1
O=C(OCC1CCCC(OC2OC=CC3CC=CC32)O1)C1CC1	1
c1ccc2c(CN3CCc4[nH]cnc4C3)cccc2c1	1
O=c1c2ccccc2oc2ccc(C3CCOCC3)cc12	1
O=C1C=C2C(CCC3C2CCC3C2CCOC2=O)C2CCCCC12	1
C1CCC(OCC2CCCC(OC3CCOC3OC3CCCC(COC4CCCCO4)O3)O2)OC1	1
O=C(C=Cc1ccccc1)OCC12CC3CCC4CCCCCCCCC56OC7CCC(O5)(C43)C(C7O6)C1O2	1
O=C(NC1COC2C1OCC2n1nnnc1Oc1ccc(-n2cncn2)cc1)C1CCCCC1	1
O=C1OCCC=C1C1CCC2C1CCC1C3CCC(OC4CCCCO4)CC3=CCC12	1
C1CC2CC23CCC2C(CC45OCC(CCC24)O5)C3C1	1
O=C(Nc1cc2c(s1)CC1C2CCC2c3ccccc3CCC21)c1ccco1	1
O=C1C=CCC2CC3CCOC(=O)C3OC12	1
C=C1C(=O)OC2CCCCC3CC(=O)OC3CCCCC12	1
O=C(CSc1n[nH]c(=O)[nH]1)Nc1ccc(N2CCCCC2)cc1	1
C=c1ccn2c(=O)[nH]nc12	1
O=C(NC1CC2C(=O)NCC(CCC(=O)N3CCN(c4ccccc4)CC3)N2C1)c1cccs1	1
O=C1CCCCCCCCCCC2CCCCN2CCCN1	1
O=C(C=Cc1ccccc1)OC1CC(COC2CCCCO2)OC2OCC(c3ccccc3)OC12	1
O=C1OC23C=C1C(=O)C1C(C=CCCC=CC2C=CCC3)CCC2C(OC3CCC(NC(=O)c4ccccc4)CO3)CC=CC21	1
O=C1CC2CCCCC2Cc2c1ccc1c2OCO1	1
C1=CCC23CC24CCC2CCCC2C4CCC3C1	1
O=C1C=C(COC2CCCCO2)CC(CC2CCC3C2CCC2C4=C(CCCC4)C(=O)CC23)O1	1
O=C1OC2(c3ccccc31)C(CCC1CCCCC1)C13C=CCCC12C(=CCCCC1CCCC2C=CC=CC21)OC3=O	1
c1ccc(CCOC2OC(COC3CCCCO3)CCC2OC2CCCCO2)cc1	1
C1=NCCC1CCC1CCC2C3=CCC4CCCC=C4CC3=CCC12	1
O=C(OCCC1C=COC(OC2CCCCO2)C1)C1=COC(OC2CCCCO2)CC1C=CCC1CC(OC2CCCCO2)OC=C1C(=O)OCCC1C=COC(OC2CCCCO2)C1	1
C=C1CCC2CC(=O)OC2C2C1CC(=O)C21CCC2CCC3CC(=O)OC3C3CC(=O)C1=C23	1
O=C(C=Cc1ccccc1)OCC1CCCC(Oc2c(-c3ccc(OC4CCCCO4)cc3)oc3cc(OC4CCC(OC5CCCCO5)CO4)ccc3c2=O)O1	1
O=C1C=CC2CCC3CCC=C4C(=O)NC(=C12)C43	1
O=c1c(C2CCCCO2)c(-c2ccccc2)oc2ccc(Cc3cc(C4CCCCO4)cc4c(=O)cc(-c5ccccc5)oc34)cc12	1
O=c1oc2c3ccccc3c(OC3CCCC(COC4CCCCO4)O3)cc2c2ccccc12	1
C(CCCOC1CCCCO1)=C1CC2C(CC3C2CCC2C4CCC(OC5OCCCC5OC5CCCCO5)CC4CCC23)O1	1
C1=CC2=CC=NC3C=CNC(=C1)C23	1
O=c1[nH]c(=O)n(Cc2cccnc2)c2nc[nH]c12	1
c1ccc(C2c3ccccc3OC3C4CC4CCC4OC4CCC23)cc1	1
O=C1CCC2C(CC=C3C4CCC(CC=C5C=CC(=O)O5)C4CCC32)C1	1
O=C1c2cnn(-c3ccc4nncn4n3)c2C=C2Oc3ccccc3C12	1
O=C(CSc1ccc2c(n1)CCC2)N1CCCC1	1
O=C(C=CCCc1ccccc1)N1CCCCC1	1
O=C(NN=Cc1ccc2c(c1)OCCO2)c1ccccc1	1
O=C1CCc2c(ccc3c(=O)c4ccccc4oc23)O1	1
O=C1C(=O)c2ccccc2C2=C1C=CCO2	1
O=C1C=CCCC1C1CCCCO1	1
C1CCC(OC2CCC(OC3CCOC(OC4CCC5C(CCC6C5CCC5C7CCCCC7CCC56)C4)C3)OC2)OC1	1
C1=C2C3CCCCC3CCC2C2CCC3CC(OC4OCCCC4OC4CCC(OC5CCCC(COC6CCC(OC7CCCCO7)CO6)O5)CO4)CCC3C2C1	1
O=C1C(OC2CCCC(COC3CCCCO3)O2)=C(c2ccccc2)OC2C=CC=CC12	1
C1=C2CC(OC3CCCC(COC4CCCCO4)O3)CCC2C2CCC3CC(OC4CC(OC5CCCCO5)CCO4)CC3C2C1	1
O=C1OC2CCCC13CCC1C4CCC5CC=CCC5C4CCC1C23	1
O=C1CCC=CC=CCCCCOC(=O)CCCCO1	1
O=C1C=C(NCc2cscn2)CCC12Oc1ccccc1C2=O	1
O=C(CCCCCCCC1CC1)OCCCOC1CCCCO1	1
O=C(C=Cc1ccccc1)OCC=CCOC(=O)c1ccccc1	1
O=C1CC2C3CCCCC3CCC2C2CCC(COC3CCCC(COC4CCCCO4)O3)C12	1
C1CCC(OC2C(OC3CCCO3)CCOC2OC2CCC3C(CCC4C3CCC3C5CC6(CCCCO6)OC5CC34)C2)OC1	1
O=C1OC2C=CC(=O)C3C1CCCC23	1
O=C(NCc1ccccc1)NCC1C=CCCC1	1
C1=CC(CCCC2CCCOO2)OC1	1
O=C1C=C2CCC3C(CCC4C(OC(=O)C56CC7CC(CC(C7)C5)C6)CCC43)C2CC1	1
c1ccc(NCc2ccc3c(c2)OCO3)cc1	1
O=C(C=Cc1ccc(OC2CCCCO2)cc1)OCC1CCCC(OC2OC=CC3CC(OC(=O)C=Cc4ccc(OC5CCCCO5)cc4)CC32)O1	1
O=C(NC1CCCCC1)N1CC2CC(C1)c1ccc(NS(=O)(=O)Cc3ccccc3)c(=O)n1C2	1
O=C1C=C2C(C1)OC1C2CC2C(OC(=O)C=Cc3ccccc3)CCC3COC1C32	1
O=C(NC1CNC(c2nc(-c3cccnc3)no2)C1)c1ccc2c(c1)OCO2	1
O=C1C=CCCC2C1C1C(=O)OC3CCC(=O)C2C31	1
O=C1C=C2Oc3ccccc3C2C(=O)C1=CNC1CCS(=O)(=O)C1	1
O=C(Cc1ccc(OCc2ccccc2)cc1)NCCc1ccccc1	1
O=C1CCCC2C=CC(=O)C2C1	1
c1cc2c(cc1C1OC(OC3CCCOC3)C3C(c4ccc5c(c4)OCO5)OCC13)OCO2	1
O=C1C=C(c2ccccc2)CC(=O)O1	1
O=C1c2cc(CCc3cccnc3)c(Cc3ccccc3)cc2C(=O)c2c(OC3CCCCO3)cccc21	1
c1cc(-c2cnno2)c[nH]1	1
O=C1C=C(NCc2cn3c(n2)SCC3)CCC12Oc1ccccc1C2=O	1
c1ccc2c(c1)OC13CCCCC1C2OC3	1
C1CC2CCC3CC4CCC4C3C2C1	1
C=C1CCCC2C=CC(=O)OC3=C(C(=O)CC3)C12	1
C=C1OC2CCC3C=CC(=O)C3CC2C1=C	1
O=C1CCC2C(CCC3C4CC(=O)C(CCCC5CO5)=C4C=CC23)C1	1
C=c1nc2cnon2c1=C	1
O=C1C=C(C2CCC3C2CCC2C3CCC34CC5CC(OC(O5)O3)C24)CO1	1
O=C(c1ccccc1)C1NCCC1c1ccc2c(c1)OCO2	1
O=C(OCC1CCCC(OC2CCCCO2)O1)c1ccccc1	1
C(=CC1CCCC(c2ccccc2)O1)c1ccccc1	1
O=C1C=C2C3CC4C=CCC(C5CO5)C5CCC2C45CCc2cccc(c2)N2CC45CC(C67C=CC8CCCCC8(N6)C6CC8OCC=CC8=CC6C7)CC4C=CC4CCCC(CSSCC16CCCCC36)C45C2=O	1
O=C1C=CCC23OC2CC2C4CC=C(CC5CC6OC6CO5)C4CCC2C13	1
O=C(CCC(=O)c1ccc(OCCc2ccc3c(c2)OCO3)cc1)c1ccc(OCCc2ccccc2)cc1	1
c1ccc(CC2CCC(c3ccc(OC4CCCOC4)cc3)C2)cc1	1
O=C1C=CCC2C3OC3C3C4=C(CCC3C12)CC(CC1CC2OC2CO1)=CC4	1
C=C1CC=COC1	1
O=C1SC(=Cc2cccs2)C(=O)N1CC(=O)N1CCCCC1c1cccnc1	1
c1ccc(CC2SSCSSS2)cc1	1
O=c1[nH]ccc2c1CNCC2	1
O=C1C=C(CC2CCCC3C=CCCC32)C(=O)c2c1oc1c(CC3CCCC4C=CCCC43)cccc21	1
O=C1C=CC(CCC2OC3OC4CCC5C(=O)C2C3CC45)O1	1
O=c1oc2c3c(ccc2c2c1CCC2)OCN(c1ccc(Oc2ccccc2)cc1)C3	1
C=C1C(=O)OC2C3C=CCC3CCC(OC(=O)C3CO3)C12	1
O=C1C=CC2(CCOCC2)CC1	1
O=c1c2ccccc2oc2ccc(OC3CCCCO3)c(OC3CCCCO3)c12	1
C=C1C(=O)C23CCC4CCCC(=O)C4C2CC(=O)C1C3	1
O=C(OC1CCC(OC2CCCC(COC3CCCCO3)O2)CO1)C12CCCCC1C1=CCC3C4CCC(OC5OCCCC5OC5OCCCC5OC5CCCCO5)CC4CCC3C1CC2	1
c1coc(C2OCCc3ccccc32)c1	1
O=C1CN=CC2CSC(=N2)C2CCCN2C(=O)CN=CCN=CCN=CCN=CC2CSC(=N2)CN=CCN=CC2CSC(=N2)C2CCCN12	1
O=C1C=CCC(C=CCCc2ccoc2)O1	1
O=C1CC2=CC(=O)c3ccccc3CC2O1	1
O=C1C=CC=CCCCC2OC12	1
O=C1CC2CCCC(COC3CC(OC4CCCCO4)CCO3)OC(=O)C2C2CCCCC12	1
O=C1OCC=C1C=CC1C=CCC2CCCCC12	1
O=C1c2ccccc2OC23Oc4ccccc4C12Oc1ccc2c(=O)cc(-c4ccccc4)oc2c13	1
C=C1CCC2CC(=O)OC2C2C=C(OC3CCCCO3)CC12	1
C1CCC23CC2COC3C1	1
O=C(NC1CCC(=O)N(CCc2ccccc2)C1=O)c1ccccc1	1
O=C1OC2(c3ccccc31)C1CC(C3CCCCC3)C=CC3CC4CCC5=C6C4C4=C3C13C(=O)OC(=CC1CCC7C8CC(CN7C1C1CCCC7(CCCC7)C1)C(CC5)N6C8)C32CC4	1
O=C1CCC2C(C=C(COC3CCCCO3)CC3C(=O)C=CC32)C1	1
N=C1C=CN2Cc3cnccc3C=C2C1=O	1
O=c1cc(-c2ccccc2)oc2c3c(ccc12)OCC(c1ccccc1)O3	1
N=C(CCCc1c[nH]c2ccccc12)SC1CCCCO1	1
C=C1CCC=CCCC2=CC(=O)OC2C=CCCC1	1
C1=CC2CCC3Nc4ccc(C5CC6C7OC7CN7CCC8(C5=Nc5ccccc58)C67)cc4C34CCN(C1)C24	1
O=c1c(OC2CCC(OC3CCCCO3)CO2)c(-c2ccc(OC3OCCCC3OC3CCCCO3)cc2)oc2ccccc12	1
O=C(NCCC1=CCCCC1)C1Cc2ccccc2N2CC3CC(c4cccc(=O)n4C3)C12	1
O=C1C=CC(C=CC(=O)OC2CCCOC2Oc2ccc3c(=O)cc(-c4ccccc4)oc3c2)C=C1	1
O=C1C=C2C(=CCC3CCCC23)O1	1
C1=CC2CC=C3Nc4ccc(C5C6CC6C6CC=C7Nc8ccccc8C78CCN5C68)cc4C34CCN(C1)C24	1
C1CCC2C(C1)CCC1C2CC2C1CCC1CC3NCCC4OC34OC12	1
O=C(NCC1OCCC1NCCc1ccccc1)C1CCCC1	1
O=C(C=Cc1ccccc1)C1=CCC2CCCCC2C1	1
C=C1CC23CCC4CCCCC4C2CCC1C3OC(=O)CC(=O)OC1C2CCC3C4CCCCC4CCC31CC2=C	1
O=C1COCN1	1
c1cc(OC2CCCCO2)ccc1CCc1ccc2c(c1)OCO2	1
O=C(CSc1ccc2ccccc2n1)c1ccc2c(c1)OCCO2	1
O=C1CNCC(=O)NCC(=O)NC(Cc2ccccc2)C(=O)N2CCCC2C(=O)NC(Cc2ccccc2)C(=O)NCC(=O)NCC(=O)NC1	1
O=c1cc(C2CCCC2)oc2cc3c(cc12)CCCO3	1
O=C1C=C2C(CCC34OC5OC(C6C7CC(CC73)C6OC(=O)c3ccccc3)C24O5)C(c2ccoc2)O1	1
O=c1c2c(oc3cc4c(cc13)CCO4)-c1ccccc1OC2	1
c1ccc(OC2OCCCC2OC2OCCCC2OC2CCCCO2)cc1	1
C=C1C(=O)OC2C1CCCC13OC1CC(=O)C23	1
O=C(CCCOC1CCCCO1)CCCC1CCC2C1CCC1C3CCC4CCCCC4C3CCC21	1
O=C1CNC(=O)COC(=O)CNC(=O)CNC(=O)C(Cc2c[nH]c3ccccc23)NC(=O)CNC(=O)CN1	1
O=C1C=C(CCCCC=CCC2C=CC(=O)O2)OC1	1
O=C1c2c(OC3CCCCO3)cccc2OC2Oc3ccccc3C12	1
O=c1c2ccccc2nc2n1CCc1c-2[nH]c2ccc(OC3CCCCO3)cc12	1
O=c1oc(=O)c2cccc3oc4cccc1c4c32	1
O=C1OCC2OC(=O)c3ccccc3C3OC(=O)c4cc5c(cc43)C(CCC2OC(=O)c2ccccc2-c2ccccc21)OC5=O	1
O=C1CCC23CCCC2CCC(C3)O1	1
C=C(C(=O)OC1CC2C3OC(=O)C(=C)C3CCCC23OC13)C1CCC2CCCC(=C)C2C1	1
O=C1CC2CC2C1=CN1CCN(c2ccccc2)CC1	1
O=C1C=CC2OC34COC3CCC4C2C1	1
O=C1OCC23C4C(=O)CC56C7CC(Cc8ccccc8)CCC7C#CC7CCc8coc(CCC9CCC%10C(C=CN%11CNCC%10%11)C9)c8C78OC(=O)C7OC75C8CC(CC57CCCC5CC5=CC8C9%10C=CC%11CCCC%11C9CC=C9C=CC(CC9%10)C84OC52C17)C36	1
O=C1Cc2cc3c(cc2N1)NC(=O)C3=Cc1ccccc1	1
C1CCC(OC2CCC(OCC3CCCC(OC45CCCC4C4CCC6C7CCC(OC8OCC(OC9CCC(OC%10CCCCO%10)CO9)CC8OC8CCCCO8)CC7CCC6C4CC5)O3)OC2)OC1	1
O=c1nc(OCCN2CCOCC2)cc2n1CCc1ccccc1-2	1
O=C1CCOC2C1N1C(=O)C34CCCN3C(=O)C13C(Cc1[nH]c5c6c(ccc5c1C23)OCC=C6)C4	1
O=C1CCCN1CCCN1C(=O)C2CCCN2C2(CN(C3COC3)C2)C1=O	1
O=C1OC2CC3=C(CC4OC45C3CCC3CCCC35)C1CO2	1
O=c1oc2cccc(OC3CCCCO3)c2cc1OC1CCCCO1	1
c1ccc(C2Oc3ccccc3C2c2ccc3c(c2)OC(c2ccccc2)C3c2ccccc2)cc1	1
C1=Nc2ccccc2C12c1c[nH]cc1-c1c[nH]c3cccc2c13	1
O=C1Nc2ccccc2C12CCN1CC3COC=CC3CC1O2	1
O=C(OC1CCCCC1)C1C2CC(c3ccccc3)Oc3cccc(c32)OC1c1ccccc1	1
C=C1CCC2(C3CCCC3)CC12	1
O=C1CC2C3CCCCC3CCC2C2CCC(COC3CCCC(COC4CCCO4)O3)C12	1
c1ccc2c(c1)ccc1c3occc3c3ncoc3c21	1
O=C1C=C2CCCCC2(C(=O)OC2CCC=CC2=O)C2CCCC=C12	1
O=C1C=CC=CCCOC(=O)C=CC=CC=CCCCCCC(=O)CCCCC1	1
O=C1CC2CCCCC2C=C1CC(=O)c1ccccc1	1
O=C1CCC2CCCC3=CCCCC32O1	1
C=C1C=CC2CCCCC2CC1	1
C=C(OC1C(=C)C(OC(=O)c2ccccc2)CC(=O)CC=CCC(=O)C2CCCC21)c1ccccc1	1
O=C1CCC2C(CCC3C4CCC(CCCC5CO5)C4=CC(=O)C23)C1	1
O=c1c(OC2OCCC(OC3CCCCO3)C2OC2CCCCO2)c(-c2ccccc2)oc2cc(OC3CCCCO3)ccc12	1
O=C1CCSCCCSCCC(=O)NCCCN1	1
O=C(COc1ccc2c(-c3ccccc3)cc(=O)oc2c1)N1CCC(c2nnc3ccccn23)CC1	1
O=C1CC(c2ccccc2)Oc2c(CC=Cc3ccccc3)cc(Cc3ccccc3)cc21	1
O=C(CCCCCN1C(=O)c2ccccc2N2C(=O)c3ccccc3C12)N1CCNCC1	1
O=C(NC(Cc1ccccc1)C(=O)N1CCCC1)C1CCCN1C(=O)CCc1ccccc1	1
O=C1C=CC2C(=O)NC3=CC(=O)c4c(cccc4C32)C(=O)CCCC=CCOC1=O	1
c1ccc(COc2ccccc2OC2CCCCO2)cc1	1
O=C1C=CC=CC12CCCc1ccccc12	1
N=C1NC=C2CCC3CC2(CC(=O)O3)N1	1
O=C1CCC23CC24CCC2C5CCC6(OCC7OC76)OC5CC2C4CC(=O)C3C1	1
C(=Cc1ccccc1)CCCCCOc1ccccc1	1
O=S(=O)(NCc1ccccc1)c1cccc(S(=O)(=O)c2ccccc2)c1	1
O=C1OC(=Cc2ccccc2)C=C1c1ccc2c(c1)C(=O)C=CC2=O	1
O=C1C=CC=CCC2CC(CC=CC=CCc3cccc(c3)N1)NC(=O)O2	1
c1ccc2c(c1)CCN2c1ccccc1Nc1nc2ccccc2s1	1
O=C1CC2C(CCC34CC5CC(OC5C3)C24)c2ccoc21	1
C1=CCCC2C(CC=CCC1)Oc1ccccc1C2c1ccccc1	1
O=C1C=CC2(CCO2)O1	1
O=C1OCC23C4C(=O)CC56C7CC(Cc8ccccc8)CCC7C#CC7CCc8coc(CCC9CCC%10C(C=CN%11CNCC%10%11)C9)c8C78OC(=O)C7OC75C8CC(CC57C(CCC58CCCC8)CC5=CCC4OC52C17)C36	1
O=C(Cc1cccc2ccccc12)OCC1CCCN2CCCCC12	1
O=C1C=CC(=CCC2OCC3CC4CCCC4C(=O)C32)O1	1
O=c1cc(-c2ccccc2)oc2c(C3CCCOC3)cc(C3CCCO3)cc12	1
O=C(CCc1cc2ccc3c(c2oc1=O)CCCO3)N1CCC2(CC1)OCCO2	1
C(=CC1CC2CC=NCN2CO1)c1ccccc1	1
c1ccc(CC2COC(Cc3ccccc3)CN2)cc1	1
C1OC2OC3CC4C(CC1C24)O3	1
O=c1[nH]c2ccc(Cc3cccn(CCc4c[nH]c5ccccc45)c3=O)cc2[nH]1	1
C=C1C(C2CCCOC3COC(=O)CC32)CCC2C1C(=O)CC2c1ccoc1	1
c1ccc(COc2ccc(CN3CCc4ccccc4C3)cc2)cc1	1
N=C(NC1CCCCC1)NC1CCCC(Oc2cccc(CCC3CCCC(c4cccc(OCCc5cccnc5)c4)O3)c2)C1	1
c1ccc(-c2c3ccoc3cc3ccoc23)cc1	1
O=C1CC(C2C#CCCC34C(=CCC5C6C(CCC53)CC(OC3CCCCO3)CC26)C2CCCC3CCCC4CC32)C(Cc2c[nH]cn2)N1	1
c1ccc2c(c1)CCc1c-2ccc2c1OC(c1ccccc1CNCC1CCCC1)C2	1
C1CCC(OOC2CCCOC2)OC1	1
O=c1cc(-c2ccc(C3CCCCO3)cc2)oc2ccccc12	1
C1=CC2=C(CC1)C13CCN4CC=CC(CC=C1N2)C43	1
O=C(OC1CCCCO1)C12CCCC1C1CCC3CCCCC3C1CC2	1
O=c1cc(OC2CCCC(COC3CCCO3)O2)c2ccccc2o1	1
C=C1C=C2C(=O)C=CC(=O)C2=CN1	1
O=C(C=Cc1ccccc1)OC1CCOC(Oc2ccc3c(=O)c(OC4CCC(OC5CCCCO5)C(COC5CCCCO5)O4)c(-c4ccccc4)oc3c2)C1	1
O=C1C=Cc2cccc(c2)Oc2cccc(c2)C=CC(=O)NCCCCNCCCCN1	1
C1=CC23CC(C1)CCC2CCC1(C2CCCCC2)C3=CC2CCC3CC(OC4CCCCO4)CC4CCC1C2C34	1
O=c1[nH]c(=Cc2c[nH]c3ccccc23)c(=O)n2cccc12	1
C1=CC2(COC3CCCC(COC4CCCO4)O3)OCCC2C1	1
C1=CC2CC(OC3CCCC(COC4CCCO4)O3)(C1)C2	1
O=C1CCCCc2cc(ccc2OC2CCCC(COC(=O)c3ccccc3)O2)-c2cccc(c2)CC1	1
O=c1[nH]c2c([nH]c3ccccc32)c(=O)n1-c1ccccc1	1
C1=CC(C2OCCCO2)=CC1	1
O=C(NC1COC(=O)C(c2ccccc2)NC(=O)C2CC(=O)C(CSC3CN4CCC3CC4)CN2C(=O)C(Cc2ccccc2)NC(=O)C2CCCN2C(=O)CNC1=O)c1ccccn1	1
O=C1CC2CCCCCC(=O)OCCCCC(C1)O2	1
O=c1[nH]c(=O)c2cc3cc4cc5c(=O)[nH]c(=O)c5cc4cc3cc12	1
C1=CCC2=C3CCCC3CCC2CC1	1
O=c1oc2ccccc2cc1C=NC1CCCCC1	1
C1=CC2CC(CC3CCCC4C3CCCC43CO3)OC2O1	1
O=C(C=Cc1ccccc1)OC1CCC23OCOC4C5CC5CCC(CC12)C4C3=O	1
O=C1OC2CC3CC4C(OCC24C2CCC4CCC12C4)O3	1
C1=C2C3CCCCC3CCC2C2CCC3CC(OC4OCC(OC5CCCCO5)CC4OC4CC(OC5CCC(OC6CCC(OC7CCCC(COC8CCCCO8)O7)CO6)CO5)CCO4)CCC3C2C1	1
O=C(NCc1ccco1)c1cccc(N2C(=O)C3c4[nH]c5ccccc5c4CCN3C2=O)c1	1
O=C1CCC(C2=CCCC2)O1	1
O=C1OCC=C1C1CCC2C1CCC1C2CCC23CC4CC(OC(O4)O2)C13	1
O=C1C(=O)N2CC=C3C=CCCC32c2ccccc21	1
O=C1OC23CCC4Oc5cc(-c6ccccc6)oc(=O)c5CC4C2C(=O)C1C3	1
O=C(C1CC(n2ccnn2)CCN1)N1CCCC1	1
C1=CCC(OC2OCCCC2CCCCc2ccccc2)CC1	1
O=C1C=C2c3cccc4c3C(=O)OC(C3Cc5cccc-4c5C(=O)O3)C3OC(=O)c4ccccc4-c4ccccc4C(=O)OCC3OC(=O)C2C1	1
C1=CC2=Cc3ccccc3CC=C2CC1	1
O=C(CCc1ccccc1)CCc1ccccc1	1
O=C1CCCC2C=CC3OCCC(=O)C3C12	1
O=c1[nH]c(=O)c2c(nc3n(Cc4ccccn4)c(C45CC6CC(CC(C6)C4)C5)cn23)[nH]1	1
C1=Cc2c(ccc3c2[nH]c2c(-c4cccc5[nH]c6c7c(ccc6c45)OCC=C7)cccc23)OC1	1
O=C(C1=CC2CC3COC(C2=O)C13)c1ccccc1	1
c1nc2c(s1)COCC2	1
O=C1C2CCCN2C2(CN(CC3CCCCC3)C2)C(=O)N1Cc1ccco1	1
C=C1CC(c2ccccc2)OC1=O	1
O=C1C=CC=CCC(OC(=O)CCC(=O)OC2CCCCO2)C=CC=CCCCCC=CC=CCCCCO1	1
C1CCC2C(C1)CCC1C2CCC2C1CCC1CC3OC3C12	1
O=C(CCCCCN1C(=O)c2ccccc2C1=O)NCCc1c[nH]c2ccccc12	1
O=C(CCc1cc2cc3c(-c4ccccc4)coc3cc2oc1=O)N1CC2CC(C1)C1CCCC(=O)N1C2	1
c1[nH]cc2c1CC1OCC2O1	1
O=C1C2=C(C3=NCCc4c[nH]c1c43)C1OC(N2)C2c3ccccc3SC12	1
O=C1CC2C3CCC4C5CC(OC6CCCCC6)C=CC5CC(O1)C24CO3	1
O=C(CC(c1ccccc1)c1ccc2c(c1)OCO2)NCC(=O)Nc1nccs1	1
O=C(CSc1ncc2ccccc2n1)NCCc1nc2ccccc2[nH]1	1
O=C1C=CC2(O1)C(C=CCCCC1=CCOC1=O)C=CC1CCCC12	1
O=C(OC1CCC2OC(=O)c3ccccc3-c3cc(Oc4ccccc4)ccc3C(=O)OCC2O1)c1ccccc1	1
O=C(OC1CCC2OC13CC=CC(=O)C31COc3c4c(cc2c31)OCO4)c1ccccc1	1
O=C(c1ccccc1)C1CCCC2C3=C(CCC12)C1CCCC1CC3	1
C1=C2CC(OC3OCCCC3OC3CCC(OC4OCCCC4OC4CCCCO4)CO3)CCC2C2CCC3C4CC5(CCCCO5)OC4CC3C2C1	1
O=C(c1ccccc1)c1cn[nH]c1OS(=O)(=O)c1ccccc1	1
C=C1CCCC2C=CCCC3CC(=O)C=C(CC4C(=C)CCC5CCCCC54)C3CCC12	1
O=C1C=C(C=CCCC=CC2CC=CC(=O)O2)OOC1	1
O=C(Nc1ccc(-c2ccc3nn(-c4ccccc4)nc3c2)cc1)c1ccccc1	1
C=C1C(=O)OC2CC3CC3CCC=CCCC=CCC12	1
C=C1CC2CCC3C4CCCCC4CCC13C2	1
O=C(CC1CCCC(C=CC=CCC2CCCCO2)O1)OCC1CCOC(C=CC=CCC2CCCCO2)C1	1
O=[PH](OCC1CCCC(O[PH](=O)OCC2CCCCO2)O1)OC1CCCCO1	1
O=C(CCC(=O)N1CC2CC(C1)c1cccc(=O)n1C2)NCc1ccco1	1
O=C1CC2C(=O)NCC(=O)NCC(=O)OC3CNc4c(c5nc6c(C(=O)NC7COC(=O)CNC(=O)CNC(=O)C8CCCN8C(=O)CNC7=O)cccc6oc-5cc4=O)C(=O)NC3C(=O)NCC(=O)N2C1	1
c1ccc(NCC2CCCN2)cc1	1
C1=CC2C3CC=C(CO3)C2CC1	1
O=C(Cc1ccccc1)OC1=C(c2ccc(OC(=O)Cc3ccccc3)cc2)C(=O)C=C(c2ccc(OC(=O)Cc3ccccc3)cc2)C1=O	1
C1=C2CC(OC3OCCCC3OC3CCC(OC4CCCCO4)OC3)CCC2C2CCC3CCCC3C2C1	1
O=C(CCC1NC(=O)c2ccccc2NC1=O)NCCCn1ccc2ccccc21	1
O=C1COC(=O)CCCN1	1
C1=C2CC(OC3CC(OC4CCCCO4)CCO3)CCC2C2CCC3CCCC3C2C1	1
c1ccc(CCOc2ccc(C3CC4OC4(c4ccc(OCCc5ccccc5)cc4)O3)cc2)cc1	1
O=C1C(=C2C(=O)C(Cc3ccccc3)c3[nH]c4ccccc4c32)c2c([nH]c3ccccc23)C1Cc1ccccc1	1
c1csc(-c2ccc(-c3ccc(-c4ccc(-c5cccs5)s4)s3)s2)c1	1
C(=Cc1cccc2c1CCC(c1ccccc1)O2)c1ccccc1	1
O=c1cc(-c2ccc(OC(COC3CCCCO3)Cc3ccccc3)cc2)oc2ccccc12	1
O=C(OC1OC2COC(=O)c3cc4ccc3-c3ccccc3C(=O)OC2C2OC(=O)c3cc(ccc3-c3ccccc3C(=O)OC12)OC(=O)c1ccccc1O4)c1ccccc1	1
O=C(CNC(=O)N1CCc2c([nH]c3ccccc23)C1)Nc1ccc(CN2CCOCC2)cc1	1
O=C1NCCc2c1cc1c(c2S(=O)(=O)N2CCN(c3ccccc3)CC2)OCO1	1
C=C(C(=O)OC1CCCCO1)C1CC(=O)C2CCCC=C2C1	1
C=C1CCCC2=C1CCCC2	1
O=C(OC1CCC2C(CCC3C4CCC(C5CCCO5)C4=CCC23)C1)c1ccccc1	1
O=C1CCC2C(COc3cccc4ccc(=O)oc34)C=CCC2C1	1
C1=CC2=C(C=CC3C2OC2c4ccccc4OCC23)OC1	1
O=C1CC2C(CCC3CCCCC32)C2=CCC(c3ccoc3)C12	1
O=c1cc(-c2ccccc2)oc2c(C3OCCCC3OC3CCCCO3)c(OC3CCCCO3)ccc12	1
O=C1NC2CN(C(=O)NC3CCCCC3)CC2Oc2cc(-c3cn[nH]c3)ccc21	1
O=C1NC(Cc2c[nH]cn2)C(CC2CC(OC3CCCCO3)CC3CCC4C56CCCC4(CC=C5C4CCCCC4CC6Cc4cnc[nH]4)C32C2CCCCC2)C12CCCC2	1
O=C(CNC(=O)CNC(=O)CNC(=O)c1ccccc1)NCCC(=O)NC1CCCNC1=O	1
C=C1C(=O)C23CC1CCC2C1CCCC2C(=O)OC(C3)C21	1
C(=Nc1nc2ccccc2s1)c1ccccc1	1
C=C1CN2CCC34CC1CC2C3Nc1ccc(C2CC3CCOC(=O)C3=CN2)cc14	1
O=C1NC2CN(S(=O)(=O)c3ccccc3)CC2Oc2cc(-c3cn[nH]c3)ccc21	1
O=C(CCCCC1SCC2NC(=O)NC21)Nc1nc2ccccc2[nH]1	1
O=C1CCCCC2C(=O)OC3CCC1C32	1
C1=CC2CCC3CCN=C(N1)N23	1
C1=CCC2(CC1)CCOC2	1
C=C1C(=C)C(=O)OC1=O	1
c1ccc2c(-c3nccc4c3[nH]c3ccccc34)cccc2c1	1
O=C1C=CC(=O)C2=C1C=CC(CCC=CCCC=C1CCCOC1=O)O2	1
c1ccc(CCc2c[nH]c3cn(COc4ccccc4)cc23)cc1	1
C=C1OC2(CCCO2)C2OC12	1
C=C1C(OC2CCCCO2)CCC2CC3OC(=O)CC3CC12	1
O=C1CC=CC2CCC3CCCCC3C12	1
C=C(C1CCC(=O)O1)N1CCCC2OC3(C=CC(=O)O3)CC2C1	1
C1=CCC2=C(C1)CC1CCCCC21	1
O=C1c2ccccc2C(=O)c2c1c1cc3c(nccc23)NCCC23CC4(CCCC4)CC2c2cc(Cc4c[nH]cn4)[nH]c2C2=CC4(CCCC5(CC6(CCC7(CCCC7)C6)CC3=C25)O4)O1	1
C(C#Cc1ccccc1)#CCn1c2c(c3ccccc31)CCCC2	1
O=C1CCCC2CCC3C(=C2CO1)CCC3c1ccoc1	1
C1=C2CC3CCCC4OC34CC2OC1	1
O=C1CC(CC2CC(OC3CCCCO3)CC3CCC4C(CC=C5C6CCCCC6CC(CC6CCCC6)C54)C32)C(Cc2c[nH]cn2)N1	1
C=C1CCCCC1C1=CCCC1=O	1
O=C(C=C(SCc1ccccc1)SCc1ccccc1)c1ccccc1	1
C1COCNOCCO1	1
O=C1C=C(c2ccc(OC3CCCCO3)cc2)C(OC2CCCCO2)Cc2ccccc2O1	1
O=C1C=CC2CCC34COC5C(CC3C2C1)OC(=O)CC54	1
O=C(NC1CCCCC1)NC1CCN(C(=O)c2cnccn2)C1C(=O)NCCc1c[nH]c2ccccc12	1
O=C1C=CC2=C(C1)OC(c1ccccc1)CC2	1
c1ccc(CCCCCCCCCCC2CCCCO2)cc1	1
c1cc(-c2noc(C3Cc4[nH]cnc4CN3)n2)ccn1	1
O=C1C=Cc2cocc2C1=O	1
O=C1c2ccccc2C(=O)c2cc3c(OC4CCCCO4)cccc3cc21	1
C=C1CN2C3CC1C(COCC1CCCCO1)C2Cc1c3[nH]c2ccccc12	1
O=C1C(c2c(C=Cc3ccccc3)[nH]c3ccccc23)=Cc2c1[nH]c1ccccc21	1
O=c1ccoc2c3c(ccc12)OC1CC3CCN1	1
O=C1OC2CC34COC2C1C3CCC1C4=CCC2C3CCCC3CCC12	1
O=C(C=Cc1ccccc1)Nc1cc2c(s1)CC1C2CCC2c3ccccc3CCC21	1
O=C1c2ccccc2C(=O)c2cc(Cc3ccccc3)ccc21	1
O=C1OC2C(COC(=O)c3cccc4oc(=O)c5cccc(c5c34)Oc3ccccc31)OCC1OC(=O)c3ccccc3-c3ccccc3C(=O)OC12	1
O=C1CC(=O)C2(O1)C(C=CCCCc1ccoc1)C=CC1CCCC12	1
c1ccc2c(c1)c1ccccc1n2-c1ccc(-c2ccc(-n3c4ccccc4c4ccccc43)cc2)cc1	1
O=C1C=C(CCC2CCCC3C(C4CCC56CC4C#CCC4CC(C5)(CC45CCCC5)C(CCc4ccccc4)C6)CCCC23CCCCCCCc2ccccc2)CO1	1
O=c1cc(CC=CCCC2CO2)[nH]c2ccccc12	1
O=C1CCC(C(=O)C=CC=CC=CC=CC=CC=CC=CC=CC=CC(=O)C2CCC(=O)C2)C1	1
C=C1CN2CCC3c4ccccc4NC34CC1CC24	1
O=C1CC(C(=O)NCc2ccccc2)CCCC(NC(=O)c2cnccn2)CN1	1
O=C(OC1CCC(Oc2cc3oc(=O)c4cccc5oc(=O)c(c2)c3c54)OC1)c1ccccc1	1
C1CCC(OC2CCC3(CC4C(CC5C4CCC4C6CCCCC6CCC45)O3)O2)OC1	1
O=C1C=CC(CC=CCC=CCCCC2=CCCCC2)O1	1
O=c1[nH]c(=O)c2c(nc(NC3CCCC3)n2Cc2ccccc2)[nH]1	1
C1=C2COOC2C2OC2CC2CCC3(CCC(C1)O3)O2	1
O=c1c(OC2CCCC(COC3CC(OC4CCCCO4)CCO3)O2)c(-c2ccccc2)oc2cccc(OC3CCCCO3)c12	1
C=C1C(=O)OC2CCCCC=CCC(OC(=O)C3CO3)C12	1
C=C1OC(=O)C2=C1OCCCC2=O	1
O=c1oc2cc3c(cc2c2c1CCC2)CN(c1ccc(Oc2ccccc2)cc1)CO3	1
O=C(COc1cc2c(c3oc(=O)c4c(c13)CCCC4)CCCO2)Nc1cccnc1	1
O=C(Cc1nc2nccc(=O)n2[nH]1)c1ccccc1	1
O=C(CCCCC1SCC2NC(=O)NC21)Nc1n[nH]c(-c2ccccc2)n1	1
O=C1CCOC(=O)CNC(=O)C(CCc2ccccc2)NC(=O)N(Cc2ccccc2)C2CCCC(NC(=O)C(Cc3ccccc3)N1)C2=O	1
O=C(CSc1ccccn1)NCCNc1ccccc1	1
O=C1CCCC2CCC3C4CCC5CCCC=C5C4CCC3C12	1
c1ccc2c(Cc3cnc(Cc4c[nH]c5ccccc45)cn3)c[nH]c2c1	1
c1ccc(CON=C(Cn2ccnc2)c2ccccc2)cc1	1
C=C1C(=O)OC2C1CCC13COOC1CCCC23	1
C=C1CCCC(OC2CCCCO2)C1	1
c1ccc2c(c1)OC1c3cccc(OC4CCCCO4)c3OCC21	1
O=C1C(=Cc2ccccc2)C2OCC=C3CN4CCC56c7ccccc7N1C5C2C3CC46	1
O=C1CC2(CO1)OCC13CCC4=C(CC(=O)c5ccccc54)C14OC4CC23	1
c1ccc(C2Oc3ccc4c5c3C2c2ccccc2C(c2ccccc2)C5C(c2ccccc2)C4c2ccc(C3CCCCO3)cc2)cc1	1
c1ccc(CCCc2ccccc2-c2ccccc2)cc1	1
O=C1CCC=CCCCOC(=O)CC(c2ccccc2)NC(=O)C(c2c[nH]c3ccccc3c2=O)NC(=O)CN1	1
C(=CC1CCCCC1)OC1CCCCO1	1
O=C1c2ccccc2C(=O)c2c1cc(C1CCCCC1)c(OC1CCCCO1)c2Cc1cc[nH]c1	1
O=C(NCc1ccc2c(c1)OCO2)c1ccc(N2C(=O)C3c4[nH]c5ccccc5c4CCN3C2=O)cc1	1
O=C(CCC12CCCCC1CCC2NC(=O)c1cccnc1)NCCN1CCOCC1	1
O=C(Nc1ccccc1)C(C(=O)Nc1ccccc1)C1C(=O)N(c2ccccc2)N(c2ccccc2)C1=O	1
O=C1NCC(=O)N2CCCC2C(=O)NCC(=O)N2CCCC2C(=O)NCC(=O)N2CCCC2C(=O)NCC(=O)N2CCCC12	1
O=C(CC1NC(=O)N(CCc2c[nH]c3ccccc23)C1=O)Nc1cccnc1	1
O=C1C=Cc2ccc3c(c2C1)OCO3	1
O=C1C=CC(=O)C(c2ccoc2)=C1	1
O=C(C(=O)c1ccc2c3c(cccc13)CC2)c1ccccc1	1
O=C1C=CC(C2CC3OC(=O)CC4C5CCC2C34CO5)O1	1
O=C(OCC1OCC(OC(=O)c2ccccc2)C(OC(=O)c2ccccc2)C1OC(=O)c1ccccc1Oc1ccc2c(c1)C(=O)OCC1OCCCC1OC(=O)c1ccccc1-2)c1ccccc1	1
c1ccc(Nc2cnns2)nc1	1
O=C(OC1CCC=CC(=O)C2CCCC12)c1ccccc1	1
O=C1CCC23C4=CCCC4CCC4COCC42CCC2CCN1C23	1
O=C1CCC23C4=CCCC4CCC(=O)C2(CCC2CCNC23)CO1	1
O=C1CC2CC3CCCCC3C3Cc4occc4C1C23	1
O=C1OC2CCC(CCC3CCOC3=O)C3CCC=C1C23	1
C=C1C2CC2C2C1CC13C4=COCC1CC1C=CCC2C13OC4=O	1
C(=CCCCCCCc1ccccc1)CCCCCCc1ccccc1	1
O=c1ccc2ccc(OCC3CCCC3)cc2o1	1
C1=C2CC3C4CCC(OC5CCCCO5)CC4=CCC3C2CCC12CC1NCCCC1O2	1
O=C(Cn1ccc(=O)cc1)c1ccccc1	1
O=C(CCOC(=O)c1ccccc1)OC1CCCC(COC(=O)c2ccccc2)O1	1
O=C(NCC1CC(N(CC2CC2)CC2CC2)CO1)Nc1ccccc1	1
O=C(CCCCC1CCSS1)Nc1ccc(-c2ncn[nH]2)cc1	1
C=C1CN2CCC34CC1CCC23Nc1cc(-c2ccc3c(c2)C25CCN6CC7(CO7)C(CC6C2N3)C5)ccc14	1
O=C(Nc1cccc2c1C(=O)OC2)c1ccccc1	1
O=C1C=Cc2ccccc2Cc2cncc(c2)C2(CCCCC2)SSCCCCC(=O)C1	1
O=C(OC1C2COC(=O)c3ccccc3-c3ccccc3C(=O)OC(O2)C(OC(=O)c2ccccc2)C1OC(=O)c1ccccc1)c1ccccc1	1
C=C1C(=O)OC23CC1CCC2C=CC=CO3	1
C(#Cc1cccs1)CCOCCC#Cc1ccc(-c2cccs2)s1	1
C=C1CC2OC2CCC2CC2CC1=O	1
O=C1OC2C=C1CCCC=CCCCCCC2	1
O=c1cc(-c2cc3c(c(-c4cccc5c(=O)cc(-c6ccccc6)oc45)c2)OCC=C3)oc2ccccc12	1
O=C1CCC2C(CCC3C2CCC2C4CCCCC4C(=O)CC23)C1	1
O=C1c2ccccc2NC2=c3[nH]c4ccccc4c3=CCN12	1
O=C(CCc1ccccc1)NCC(=O)NCC(=O)NCC(=O)NCC(=O)NCC(=O)NCC(=O)NCC(=O)NCC(=O)NCC(=O)NCC(=O)NC(Cc1ccccc1)C(=O)NCC(=O)N1CCCC1C(=O)NCC(=O)NCCc1c[nH]c2ccccc12	1
C1=C2CC(OC3OCC(OC4CC(OC5CCCCO5)CCO4)CC3OC3CCCCO3)CCC2C2CCC3C4CC5(CCC(COC6CCCCO6)O5)OC4CC3C2C1	1
C1=NC2CCC3CCCCC3C2=C1	1
C1CCC(OC2CCC(OCC3CC(OC4CC(OC5CCCCO5)CCO4)CC(OC4CCC(OCC5CC(OC6CC(OC7CCCCO7)CCO6)CC(OC6CCCOC6)O5)OC4)O3)OC2)OC1	1
C1=CCCCC2CCC(C=CCC1)C2	1
O=C1CCC2C(CC=C3C4=CCC(CC=C5C=CC(=O)O5)C4CCC32)C1	1
O=c1ccoc(-c2ccccc2-c2ccc(C=Cc3ccccc3)oc2=O)c1	1
O=C1CCC2(CC1)CC1CCCC34C=Cc5c([nH]c6c5C5C(C#CC3)C3(CCCC3)CC53CCNc5nccc7c8c(c(cc57)OC57C=C6C6=C3CC3(CCC9(CCCC9)C3)CC6(CCC5)O7)C(=O)c3ccccc3C8=O)C14c1nc[nH]c12	1
c1cc2c(cn1)CCC2Cc1cncc2c1CCC2	1
C1=C2CC(OC3OCCCC3OC3CCCCO3)CCC2C2CCC3C(COCC4CCCC(COC5CCCCO5)O4)CCC3C2C1	1
O=C1OCC23C4C(=O)CC56C7CC(Cc8ccccc8)CCC7C#CCC7(c8ccoc8CCC8CCC9C(C=CN%10CNCC9%10)C8)OC(=O)C8OC85C7CC(CC57CC8(CCCC8)CC5CC5=CC(C8C=CC9CCCC9C8)C4OC52C17)C36	1
O=C(c1ccccc1)c1ccc(N2CCCCS2(=O)=O)cc1	1
O=C(OC1Cc2ccccc2OC1c1cccc2c(=O)ccccc12)c1ccccc1	1
O=C1C=CC(CCC2CCC3C4=C(C(=O)CC23)C2C(=O)CCCC2CC4=O)O1	1
C1CCC(OCC2CCCC(OC3CCC45CC46CCC4C(C7CCCOC7)CCC4C6CCC5C3)O2)OC1	1
O=C1C=Cc2cc[nH]c2C1=O	1
O=C(OCCCCCCCC1CC2CCC3CCNC(=N1)N32)C1=C2CCC3CCNC(N=C1)N23	1
C=C1CC2CCc3c4n(c5ccccc35)CC1CC42	1
O=C1CC2(CCCCC2)c2occc(=O)c2O1	1
O=C1C=CC(C2CC3C(CCCN4C(=O)CCC34)O2)O1	1
O=C(CC(c1ccccc1)c1cc(=O)cco1)NCc1nc(-c2ccccc2)no1	1
O=c1ccoc2cc3c(Oc4cccc5cc6c(=O)ccoc6cc45)cccc3cc12	1
O=C1C=CCC(CC2CCC3C4CC=C5CC=CC(=O)C5C4CC(=O)C23)O1	1
O=C1C=CCCC2CC(=O)OC2CC=C1	1
O=C1NCCC23CCC4C1COCC4C2Nc1ccccc13	1
O=c1oc2ccccc2cc1-c1ccc(OC2CCCCO2)cc1	1
N=C1N=C(Cc2ccc3c(c2)OCO3)C(Nc2cc(=O)[nH]c(=O)[nH]2)=N1	1
O=C1CCC2CC2CCCC=C2CC=CC12	1
c1ccc(OC2COCCN(c3nc4ccccc4o3)C2)cc1	1
O=C1C=Cc2ccnc3c(-c4cnc5c6c(ccnc46)C=CC5)cnc1c23	1
O=C(C=Cc1ccccc1)OC1CNCCC1c1cccc2c(=O)ccoc12	1
O=C1C=C2C(CC1)CCC1CC(=O)CCC21	1
O=C(CCC(=O)Oc1ccccc1)Oc1ccccc1	1
O=C(c1ccccc1)C1C(c2ccccc2)CC2CC1c1ccccc1O2	1
C1=C2CC(OC3OCCCC3OC3CCCCO3)CCC2C2CCC3C4CC5(CCC(COC6CCCCO6)O5)OC4CC3C2C1	1
O=C(C1CCC1)N1CCOCC(Oc2cnccn2)C1	1
O=C(OC1CCC2C3C(=O)OCC4(CCC=C34)CC2C12COCO2)c1ccccc1	1
O=c1ccc2c3c(ccc2o1)C1CC2CCC(O3)C21	1
O=C(NCCc1ccccn1)C1Cc2ccccc2N2CC3CC(c4cccc(=O)n4C3)C12	1
O=C1C=C2CCCCC2C2CCC3CCC(=O)C3=C12	1
O=C1c2occc2C=CC12CCCC2	1
O=C(C=Cc1cccc(Cc2ccc3ccccc3c2)c1)CC(=O)CCCCCCC1CCNCC1	1
O=C1OCCc2ccc(CNCCc3ccccc3)cc21	1
O=C1c2ccccc2C2CCCCC23OC13	1
O=C1CC(c2ccccc2)Oc2cc3c(cc21)OC=CO3	1
O=C1OC2C=CC3CCC(CCC2C12CCN=N2)O3	1
C1=CC2CC3CC(C4Oc5ccc6ccoc6c5OCCNC5CCCCCCCC3(CSSC53CCCC3CCc3ccccc3)O4)C2CC1	1
O=C1Cc2ccccc2CNCc2cc3c(cc2C1)OCO3	1
O=C(C=Cc1ccccc1)OCC(OC1CCCCO1)C(=O)OCc1ccc(OC2CCCCO2)cc1	1
c1ccc(OCC2(CNC3CCC3)CCCC2)cc1	1
O=C(NCC1CC(NC2CCCCC2)CO1)C1CCCC1	1
O=C(NCCc1c[nH]c2ccccc12)c1ccc2noc(-c3ccccc3)c2c1	1
O=C(c1ccccc1)C1NCCc2cc3c(cc21)OCO3	1
C=C1CCC=CCCC2C=COC(=O)C12	1
O=C(OC1CC2C3CCC=CC3CCC2C2CCCC12)c1ccccc1	1
O=C(CCCCC1SCC2NC(=O)NC21)Nc1cccnc1	1
O=C1OC23CCC=CC2C=CCCC=CC2CCC4C(OC5CCC(NC(=O)c6ccccc6)CO5)CC=CC4C2C=C1C3=O	1
O=c1ccc(C2CCC3C2CCC2C4CCC(OC5CC(OC6CCCCO6)CCO5)C=C4CCC23)co1	1
O=C1C=C2OCOC2C2CC=CCC12	1
O=c1cc(-c2ccc(Oc3ccccc3)cc2)oc2ccccc12	1
O=C1CCC(=O)c2occc21	1
O=C1C2CCN3CC4CCC5=C6C1(CCC61CC5C5OC(OC6CCCCO6)C6C=CC7OC(=O)C51C76)C4C3C2	1
O=C1Cc2cccc3c2C2C(C3)CC12	1
O=C1C=CC(=NNc2ccccc2)c2cccnc21	1
O=C1OC2CCCC1C2CCC1=CC2CCC1O2	1
O=C(CCc1cc2c(=O)cc(-c3ccccc3)oc2cc1OC(=O)c1ccccc1)c1ccccc1	1
O=C1CCCCCCCCCCCCCCCCCCCCCCCCCCCCCCCCCCCCCO1	1
C=C1CCCC2CCC(=O)CCCC12	1
C=C1CC23CCCCC2CC1CC3	1
O=C1CC2CCCC34C1CCC(=O)N3CCCC24	1
C(=CCc1ccc(Oc2cccc(CC=CCc3ccccc3)c2)cc1)Cc1ccccc1	1
O=C(NCc1cccnc1)C(=O)Nc1ccccc1C(=O)NCCc1c[nH]c2ccccc12	1
O=C1c2ccccc2OC2(c3ccccc3)Oc3ccc4c(=O)cc(-c5ccccc5)oc4c3C12	1
O=C1CC2=C(C1)CC1(CCCCO1)OC2	1
C1=C(C2CCC3CC4CC5CCCCC5C4C3N2)CC2C(=C1)CCCC21CCC(CCc2ccccc2)C1	1
C1=NC(OCC23CCCCC2CCC2Cc4ccoc4CC23)C2CCCC13C1Cc4occc4CC1CCC23	1
O=C1C=C2C3CCCCC3CCC2C2OCC12	1
O=C1NCCc2c1cc1c(c2CNC(=O)C2CC2)OCO1	1
C1=C2CCCCC2C2=C(C1)C1CCCC1CCO2	1
O=C1CCC2C(CCC3Oc4ccc5c(c4CC32)CCOC5=O)O1	1
O=C(C1CCCCC1)N1CCC(c2csc(CN3CCc4ccccc4C3)n2)CC1	1
O=C1CCC23CCCN1C2c1c([nH]c2ccccc12)CC3	1
O=C1c2cc3ccccc3cc2OC12CCc1cc3ccoc(=O)c3cc1O2	1
C1=CC2Nc3c(cc(-c4ccccc4)c4c3OC3CCCCc5cccc6c5C3C4O6)OC23CCCC1O3	1
O=C1CCC(C(=O)N2CCC3Oc4ccc(cc4)CCNC(=O)C(Cc4ccccc4)NC(=O)C4CCCN4C(=O)C32)N1	1
O=C(C(=NNc1ccccc1)S(=O)(=O)c1ccccc1)c1cccs1	1
O=C(OC1CCCCO1)C1CCC2C(CCC3C2CCC2C4CCCCC4CCC23)C1	1
O=C1CCC(C=CCCc2ccccc2)C1	1
C1=CC2C(=CCC3CC(OC4OCCCC4OC4CCC(OC5CC(OC6CCCCO6)CCO5)CO4)CCC32)C2CCCC12	1
O=C(COc1ccc2c(=O)cc(-c3ccccc3)oc2c1)NCC1CCOCC1	1
O=C(CC(c1ccccc1)c1cc(=O)cco1)NCc1ccc2c(c1)OCO2	1
O=C1CC(=C2CCCN2)c2[nH]c(Cc3ccc(CC4C=CC=N4)[nH]3)cc21	1
O=C1NC(=O)N(c2ccc3c(c2)OCO3)C(=O)C1=Cc1ccc(N2CCCCC2)cc1	1
O=C1C=CC23CC(COc4ccc5c(c4)OCO5)OC2(C1)OCO3	1
N=C(NCCCCCCCCCCc1ccc(CCc2cccc(OCCc3cc4c([nH]3)CCC3CCCC3C4)c2)o1)NC1CCCCC1	1
C1CCC(OC2CCOC(OC3CCOC(OC4COC(OC5CCC(OC6CCOCC6)OC5)C(OC5CCCCO5)C4)C3)C2)OC1	1
O=C1C=CC2(OCOc3ccc4c(c3)OCO4)CCCC1C2=O	1
O=C1CCC2C(C1)C(=O)CC1C3CCCC3CC(=O)C21	1
C1=CC2C(c3ccc4c(c3)OCO4)=CCC3CC4CC1C4C32	1
C=C1CNCC(=O)NCC(=O)NCCC(=O)NCC(=O)NC(C=CC=CCCCc2ccccc2)CC(=O)NCCCC(=O)N1	1
O=C1OC(c2ccccc2)=NC1=C1C=COC=C1	1
O=C(CC1CC2OC(CNC(=O)Nc3cccnc3)CC2O1)NCc1ncc[nH]1	1
C=C1CCCC12CCC1C(CCC3C4CCC(=O)CC4CCC13)C2	1
O=C1CCC2C3=C(C(=O)CC2C1)C1C(=O)CCC1CC3	1
c1ccc2c(c1)OC1CC2Oc2cc3c(cc21)OCO3	1
O=C1NCC(CCC(=O)N2CCCCC2)N2CC(NC(=S)NC3CC3)CC12	1
c1ccc2cc3c(ccc4c5ccccc5ccc34)cc2c1	1
O=C(CC1CCN(S(=O)(=O)c2ccccc2)CC1)NC1CCCC1	1
O=C1C=CC2=CC=C3CCOC(=O)C3CC2=C1	1
O=c1[nH]c2cc3c(cc2cc1Cc1cccc2c(=O)cc(-c4ccccc4)oc12)OCCO3	1
O=C1CCC2N3CCC=C4CCC1C42CCC3	1
O=C1CCC2C3CCCCC3CCC2C12CC2	1
O=C1CCCC2CC=CC3COC(=O)C132	1
C=C1Cc2ccccc21	1
O=C1OCCCC=CCCC=CCc2cccc1c2	1
O=C(c1ccc[nH]1)N1OC2C=CC1C2	1
O=C1CC2CCCC3C(=O)CC=C3C2O1	1
O=C(OCC1CCCC(Oc2cc3c4ccccc4c(=O)oc3c3ccccc23)O1)c1ccccc1	1
O=C(CCCCCNc1ccc2c(cc1=O)CCCc1ccccc1-2)NCc1ccccn1	1
O=C1Nc2ccccc2C12CC1N=C(C3CO3)C3CC2OCC13	1
O=C1OC2CC(CC=CCCC=CC=C3OCC4C(=O)C=CC1C34)OC1(CCCCO1)C2	1
O=C1OCC2CCC3C4C=CC5=CCCCC5C4CCC123	1
C=C1CCC2C1CC=C1C3CCCCC3C(OC3CC(OC4OCC(OC5OCCCC5OC5CCCCO5)CC4OC4CCCCO4)CCO3)CC12	1
O=C(CCC1NC(=O)c2ccccc2NC1=O)Nc1n[nH]c(CCC2CCCC2)n1	1
O=C1CC=CCCCC2CCCC(O2)C(=O)C(=O)N2CCCCCC2C(=O)OC(C=CC2CCCCC2)CCC1	1
O=C(C=CC=CC=CC1CCCCC1)NC1=CCCCC1=O	1
O=C(NCCc1ccccc1)NCCN1CCN(C(=O)NCCc2ccccc2)CC1	1
O=C1CCC2C(CCC3C=CCC4CC(=O)CCC34)C=CCC2C1	1
O=C1CCC2C(CCC3CCCC4CC(=O)CCC34)C=CCC2C1	1
O=C1OC2(c3ccccc31)C1CC(C3CCCCC3)C=CC3CC4CCC5=C6C4C4=C3C13C(=O)OC(=CCC(C1CCCC7(CCCC78CCCC8)C1)N1CC7CC(C1)C(CC5)N6C7)C32CC4	1
O=C(COc1cc2c(c3oc(=O)c4c(c13)CCC4)CCCO2)N1CCCC1	1
O=c1cc(-c2cccc3c2CCO3)oc2ccccc12	1
O=C1C=CC(c2cccc3oc4ccccc4c(=O)c23)O1	1
O=C(C=Cc1ccccc1)OCC1CCC(=O)O1	1
O=C(CCc1cc2ccccc2oc1=O)NCCc1ccsc1	1
O=C1CC2OCC3C(=O)CC4(C5CCCCC5)C(CCC5C(c6ccoc6CC6CCCC7CC(C8CNCN8)C=CC67)OC(=O)C6OC654)C23CO1	1
C=C1CCCC2C3=C(CCC12)C1C(=O)CCC1CC3	1
O=C(C=Cc1ccccc1)OC=Cc1cccc(OC=Cc2ccccc2)c1	1
O=C(OCC1CCC(OC(=O)c2ccccc2Oc2ccc3c(c2)C(=O)OCC2OC(OC(=O)c4ccccc4)C(OC(=O)c4ccccc4)C(OC(=O)c4ccccc4)C2OC(=O)c2ccccc2-3)C(OC(=O)c2ccccc2)O1)c1ccccc1	1
C=C1CC2CCCCC3OC3CCC=CC12	1
O=C1C=C2C=CCCC2C2CCC34C(=O)OCC3CCC4C12	1
C=C1CCC(OC(=O)CCc2ccccc2)C2C1CC=C1COCC12	1
C1CCC2OC(C1)CC1CCC12	1
O=C(C=Cc1ccccc1)C1C(=O)CCCC1=O	1
O=C1NCCc2cn(C3CCCO3)cc21	1
O=C(Cc1coc2ccccc2c1=O)c1ccccc1	1
C=C1C2CC(C3CCCC3)CC2C2C(CC13CCCC3)C2C1CCCCC1	1
O=C1C=CC2=CC=C3COC(=O)CC3CC2=C1	1
C(=Cc1c2c(cc3c1C(c1ccc(Cc4ccccc4C4c5ccc6c7c5C(C(c5ccccc5)c5ccccc5C7C(c5ccccc5)O6)C4c4ccccc4)cc1)C(c1ccccc1)O3)OC(c1ccccc1)C2c1ccccc1)c1ccccc1	1
O=C1CNC(=O)C2CCCN2C(=O)CNC(=O)C(Cc2ccccc2)NC(=O)C2CCCN2C(=O)C2CCCN2C(=O)C(Cc2ccccc2)N1	1
O=C1C=CC(C=CCOC2CCCC(COC3CCC(OC4CCCCO4)CO3)O2)CC1	1
O=C(OC1CCCC(COC2CCC(OC3CCCCO3)CO2)O1)C1CCC=C2C1CCC1C2CCC2C3CCC(OC4(OC5CCCOC5)CCCCO4)CC3CCC12	1
C=C1CCCC2=C1C1(CC2)CC1	1
O=C(CCC=CC1CCCO1)c1ccccc1	1
O=C(NC1CCCCC1)N1CCCC(CCN2CCC(n3c(=O)[nH]c4ccccc43)CC2)C1	1
C=C1COc2cccc3oc4cccc1c4c23	1
O=C1OCC2OC(=O)c3ccccc3C3NC(=O)c4cc5c(cc43)C(CCC2OC(=O)c2ccccc2-c2ccccc21)OC5=O	1
O=C(OC1OC2COC(=O)c3cc(Oc4ccccc4C(=O)OCC4CCCCO4)ccc3-c3ccccc3C(=O)OC2C(OC(=O)c2ccccc2)C1OC(=O)c1ccccc1)c1ccccc1	1
O=C1CCC2CCCC1C2=O	1
C1=CC2=C(CC1)CCc1ccoc1C2	1
O=C1OCC2CCCC3OC2COC13	1
O=C1C=CC2C(=O)CC3C(C=C12)CCC1CC13	1
C1CCC(OC2(COC3CCCO3)CCC(COC3(COC4CCCO4)CCC(COC4CCCO4)O3)O2)OC1	1
O=C1c2ccoc2CC23OC2CCCC13	1
c1cnnc(N2CCCCC2)c1	1
O=C(Nc1ncnc2[nH]cnc12)c1ccco1	1
O=C1CCCC(CC2CCC3C2CCC2C4C(=O)CCCC4=CCC23)O1	1
O=C(c1ccccc1)c1nc2ccccc2c(=O)[nH]1	1
O=C1NC2C(c3ccccc3)N=CN2c2ccccc21	1
O=C1OC2OC2C1CCCCCCCC=CCCc1ccoc1	1
C1=NN(c2ccccn2)CC1	1
O=c1[nH]c2nc3[nH]ccn3c2c(=O)n1CC=Cc1ccccc1	1
O=C1CCOc2ccc3occc(=O)c3c21	1
O=C(CC1CCN(C(=O)c2ccncc2)CC1)NCc1cccnc1	1
C1=CC2C(C=COC2OC2CCCC(COC3CCCO3)O2)C1	1
c1ccc(C2c3ccccc3CC3OCOC32)cc1	1
C1=CC=c2[nH]c3ccccc3c2=CC=C1	1
C=C1CCC2CC(=O)CCC2C1CCC1=CCCCC1	1
C=C1CCC2CC(=O)CCC2C1CCC1=CCCC2CC(=O)CCC12	1
c1csc(Cc2cnn3cncnc23)c1	1
C1=NC2CCC1OC2OC1CCCC(OC2CCCCO2)C1	1
O=C1CCC2=C1CCCC1CCCC1C2	1
O=C1CCC2C(CCC3Oc4ccccc4CC32)C1	1
c1cc2c(c(OC3CCCCO3)c1)OC(c1ccc(OC3CCCCO3)cc1)C2	1
O=C1OCCC=C1COC1CCCCO1	1
O=C(OC1CCOC2OC(=O)c3cccc(c3)Oc3ccc(Oc4ccccc4C(=O)OC4COC5COC(=O)c6ccccc6-c6ccccc6C(=O)OC5C4OC(=O)c4ccccc4)cc3C(=O)OC12)c1ccccc1	1
O=C1OC2COC(COC3CCCCO3)C12	1
O=C(OCC12C3OC4CC(O3)C1(OC1OCCCC1OC(=O)c1ccccc1)CC42)c1ccccc1	1
O=C1CCC2c3cnc4ccccc4c3CCC12	1
O=C(CC(c1ccccc1)c1ccc2c(c1)OCO2)NCc1ccncc1	1
O=c1oc(C=Cc2ccccc2)ccc1C(=Cc1ccccc1)c1cc2oc(=O)c3ccccc3c2c(=O)o1	1
O=C(OCc1ccccc1)c1cccc(OC2CCCCO2)c1	1
C=C1CCCC2CC(C(CCc3ccccc3)SSCC(n3ccnc3)CC1)C1C3=CC(=O)C4CCCCC4C3CCC21	1
C=C1C(=O)OC2=C1CCCC1CCCC21	1
O=C(NCc1ccccc1)NC1COC(CN2CCCC2)C1	1
O=C1C=C2OCOC23CC2C(c4ccc5c(c4)OCO5)CC123	1
O=C1C2=C(C=C3CCOC13)Oc1cccc3c1C2OCC3	1
O=C1CCC2(CC3CCCC4CC#CC5C6c7cc([nH]c7C7=CC89CCCC%10(CC%11(CCC%12(CCCC%12)C%11)CC(=C7%10)C6(CCNc6nccc7c%10c(c(cc67)O8)C(=O)c6ccccc6C%10=O)CC56CCCC6)O9)C43c3nc[nH]c32)C(Cc2ccc3c(c2)CCNC3)C1	1
O=C(OC1C=COC=C2CC3C(=O)NC(Cc4ccccc4)C(=O)N3C21)c1ccccc1	1
C=C1C=CC=CCC(CC(=O)c2ccoc2)CCC1	1
O=C1C2CC(Cc3cc[nH]c3)Cc3ccccc3Cc3cccc4cccc(c34)CSSCC2CCC1(c1ccc2c(c1)C1CCCC(Cc3ccccc3)C1C=C2)C1CSSCC2CC3(CCCC3)CCC2Oc2cccc1c2	1
C=C1CCCC2C(Cc3ccccc3)C=CCC12	1
O=C1C2CCCN3CCCC(=O)C34CC2CCC14	1
O=C1c2oc3ccccc3c2C(=O)c2oc3ccccc3c21	1
C1CCC(OCC2CCCC(OCC3CCCC(OCC4(OC5CCCC(COC6CCCCO6)O5)CCCO4)O3)O2)OC1	1
O=c1oc2cc(OC3OCCC3OC3CCC(OC4CCCCO4)CO3)cc3c(=O)oc4cccc1c4c23	1
O=C(NC1CC1)C1C2C=CC3(CN(CCc4c[nH]c5ccccc45)C(=O)C13)O2	1
O=C(OC1CCC2C(C1)C1CCCC13CC(O3)C2OC(=O)c1ccccc1)c1ccccc1	1
O=c1cccc(-c2ccco2)[nH]1	1
O=C(C1CCC1)N1CCCC(CCN2CCCC2)C1	1
C1=CCCCOCC=CC1	1
O=c1cccc2n1CC1CC2CN(C(=S)Nc2ccc(S(=O)(=O)Nc3cnccn3)cc2)C1	1
O=C1C=CC23OC2C2OC(=O)C4(CCCCC24)C3=C1	1
O=C(OC1Cc2ccccc2OC1c1ccc(=O)c2ccc(C3Oc4ccccc4CC3OC(=O)c3ccccc3)cc2c1)c1ccccc1	1
O=C(Cc1ccccc1)OCC1=CC23CC4CCC2(OC(Cc2ccccc2)(O4)O3)C2C=CC(=O)C2C1	1
O=C1c2cc3c(cc2C(=O)C2C=CC=CC12)C(OC1CCCCO1)CCC3	1
C=C1CCC2CC2C=CC(=O)C2CCC(OC(=O)Cc3ccccc3)C2C1	1
O=C1C=C2COCCC2C2CCC3CCCCC3C12	1
O=C(OC1C=CCCC2=CCCC(CCCC1)OC2=O)C1=CCCC2OC2CCC=CC=CCC1	1
O=C1CCC(C(=O)NC(Cc2c[nH]c3ccccc23)C(=O)NCC(=O)NCC(=O)NC(Cc2cnc[nH]2)C(=O)NCC(=O)NCC(=O)NCC(=O)NCC(=O)NCC(=O)N2CCCC2)NC(=O)CNC(=O)C(Cc2ccccc2)NC(=O)CNC(=O)CNC(=O)CNC(=O)CNC(=O)CN1	1
O=C(C=Cc1ccccc1)OCC1COC(OC2CCOC(OCc3ccccc3)C2)C1	1
O=S(=O)(Cc1ccccc1)NCC1Cn2ccnc2CO1	1
c1ccc(Oc2cccc(Oc3ccccc3Oc3ccc(Oc4ccccc4Oc4cccc(Oc5ccccc5)c4)cc3)c2)cc1	1
O=c1[nH]c(=Cc2c[nH]c3ccccc23)c(=O)n2c1=C(C1=c3c(=O)[nH]c(=Cc4c[nH]c5ccccc45)c(=O)n3CC1)CC2	1
O=C(CC1CC2OC(CNCc3ccccn3)CC2O1)NCc1ncc[nH]1	1
O=C1OC(c2ccoc2)C12CCCC1C=CC=CC12	1
O=C(OCC1OC(OC(=O)c2ccccc2)C2OC(=O)c3ccccc3-c3ccccc3C(=O)OC2C1OC(=O)c1cccc(Oc2ccc3c(c2)C(=O)OC2C(COC(=O)c4ccccc4-3)OC(OC(=O)c3ccccc3)C3OC(=O)c4ccccc4-c4ccccc4C(=O)OC23)c1)c1ccccc1	1
O=C1CC23CCC4C5CCC6CCCCC6C5CCC4C2C=COC3O1	1
c1cc(Cc2ccc(C3CCCC3)cc2)cc(C2CCCC2)c1	1
C=C1C=CCCC(=O)C2(CCC1)CO2	1
O=C1CC(c2ccco2)C2=C1NCCC2	1
C1CCC(OC2CCC(OC3CCC(OC4CCC(OC5CCC(OC6CCC(OC7CCC(OC8CCC9C(CCC%10C%11CCCC%11CCC9%10)C8)OC7)OC6)OC5)OC4)OC3)OC2)OC1	1
O=C1C=CCC2=C1C1CCCCC1CC2	1
O=C1C=Cc2oc3ccccc3c(=O)c2C(c2ccccc2)C1	1
C1=C2CC(OC3OCC(OC4CCCCO4)CC3OC3CCCCO3)CCC2C2CCC3C4CC(CCCCCOC5CCCCO5)OC4CC3C2C1	1
O=C1CCCC=CC=CC=NC2=CC(=O)c3c(cccc3C2=O)C(=O)C=CCCCCC1	1
O=C1OC(OC2CCC3C(CCC4C3CCC3C5CCCC5CCC34)C2)CC2CCCC12	1
O=C(C=Cc1ccccc1)OCC1CCC(OC2CCCCO2)C(Oc2c(-c3ccccc3)oc3cc(OC4OCCC(OC5CCCCO5)C4OC4CCCCO4)ccc3c2=O)O1	1
C1CCC(OCC2C(OC3CCCCO3)CCC3C2CCC2C4CCC(C5CCCCO5)C4CCC32)OC1	1
O=C(OCC1CCC(=O)C1C(CC1C(=O)C=CC2CC(OC3CCC(OC4CCC(OC5CCCCO5)CO4)CO3)CCC21)OC(=O)c1ccccc1)c1ccccc1	1
C=C1CCC2CCCC2CC2C(=C)CCC12	1
C1CCC(OC2CC3CCCCC3C3CCC(C4CCCO4)C23)OC1	1
O=C1C=CCC(C(CC2=CC(=O)c3ccc(C4CCC(OC5CCCCO5)CO4)cc3C2=O)OC2CCCCO2)C1	1
O=C1C=CC(=O)C(CCC2CCC(=O)O2)=C1	1
O=C1CCC2C(CCC3C4=CC(=O)c5cc6c(cc5C4CCC32)OC2C3=CC=C4C(CCC5C4CCC4CCCCC45)C3=CC(=O)C2O6)C1	1
O=C(Cc1ccc2c(c1)OCC2)NCCc1c[nH]cn1	1
O=C(C=Cc1ccccc1)OCC1CCCC(Oc2cc3oc(-c4ccccc4)cc(=O)c3cc2C2OCCCC2OC2CCCCO2)O1	1
C=C(C(=O)CC=CCOC1CCC(OC2CCCCO2)CO1)C1CCCC1	1
O=C(Cc1ccc2ccccc2c1)OC1CCC2Cc3ccccc3CC2(c2ccc3ccccc3c2)CC(c2ccccc2)C1	1
c1ccc(COC2OC(COC3CCCO3)CCC2OC2CCCCO2)cc1	1
O=C1OCC2CC=Cc3cc4occc4c1c32	1
C=C1CCC2C3CCCC24C(OC3=O)OC(C2=CC(=O)OC2)CC14	1
O=C(Cc1[nH]c2ccccc2c1Sc1ccccc1)Nc1ccccc1	1
O=C1NCc2nc(cs2)C(=O)NCc2nc(co2)C(=O)NCc2nc1co2	1
O=C1CC(c2ccccc2)C(Cc2ccccc2)C#CC2C3CC#CC45C=CC6c7cc8cc(c74)C4(CCCC47CCCC7)C(CSSC4C=CC7C9C4=C4C=C(CCC4C4=CC%10CCCC%10%11CC49C4CC%11c9ccccc9C4(C2CC16)C7N3)C8)C5	1
O=C(C=Cc1ccccc1)OC12CC34CCCC3C(CO1)C2C(=O)C4	1
O=c1cccc(C2c3c(cc(C=Cc4ccccc4-c4ccc(C=Cc5ccccc5)oc4=O)oc3=O)OC2c2ccccc2)o1	1
O=C(OC1CCOC(OCC2CCCC(OC3CCCOC3)O2)C1)C12CCCCC1C1CCC3C4CCC(OC5CCCC(OC6CCCOC6)O5)CC4CCC3C1CC2	1
O=S(=O)(NC1CCCC1)c1cnoc1	1
O=C1C=C2CCCC3CCC(CC2O1)O3	1
c1ccc(C2=C(c3ccccc3)c3ccccc3OC2)cc1	1
C=C1CC2C=CC=CC2C1	1
O=C1CC2CCOCC3OCC(C1)C23	1
O=C(CCCCCCCC=CCC1CO1)OC1CCC23CC24CCC2CCCC2C4CCC3C1	1
c1cc(CCC2CCCC(c3cccc(OC4CCC5(CCCC5)C4)c3)O2)cc(OC2CCCCC2)c1	1
C=C1CCC2CCC3CC(=O)OC3C12	1
O=C(CCc1nnc2cccnn12)NCCN1CC2CC(C1)c1cccc(=O)n1C2	1
C=C1CC2CCCC2C(=O)C=CC2CC2CC1OCc1ccccc1	1
O=C1C=C2C(CO1)C1OCC23CC2OC2C2C(=O)OC1C23	1
C1=C2CC(OC3CCCCO3)CCC2C2C3CC4CCCC4CC32C1	1
C=C1CCCC2C3=CCC4CC(=O)CCC4C3=CC12	1
C1CC(COC2OCCCC2OC2OCCC(OC3OCCCC3OC3CCCO3)C2OC2CCCO2)OC(OC2CCC3C4=C(CCC3C2)C2CCC3(CCCO3)C2CC4)C1	1
C(=Cc1nc2ccccc2s1)Nc1ccc2c(c1)OCCO2	1
O=C1CC23CC=CCCC=CCC2(O1)O3	1
C1=C2CCCC2C2CCC3CC4OC4CCC3C2C1	1
O=C(OC1CCCC(COC2CCCCO2)O1)C12CCCCC1C1=CCC3C4CCC(OC5CCC(OC6OCCC6OC6CCCCO6)CO5)CC4CCC3C1CC2	1
C1=CC2CC3CC(C4Oc5ccc6ccoc6c5OCCNC5CCCC6(CCCC6)C5SSCC3O4)C2CC1	1
C=C1OC(=O)C(C(=O)CC2CCCCC2C=CC2CCCC(C=CCC3CCC(C4CCCO4)O3)O2)C1=O	1
O=C1C=C2CCCC2CO1	1
O=C1CNC2(CC3=CCCCC3C2=O)c2ccccc21	1
c1ccc(CSSSCc2ccccc2)cc1	1
O=c1cc(Cc2ccc3ncccc3c2)oc(CN2CCOCC2)c1	1
O=C1C=CC2OC3C(OC4CCCCO4)CC(C2C1)C31CO1	1
O=C1CC=COC(=O)OC23C(=O)NC(Cc4ccccc4)C2=CCCC3C=CCC1	1
O=C1NCC(=O)N2CCC(SCc3ccco3)CC12	1
O=C(C1CCCC1)N1CCOCC(Oc2cnccn2)C1	1
O=C(OC1OCCCC1OC1CCCCO1)C1CCCC2C1CCC13CC(CCC21)C(COC1CCCCO1)C3	1
O=C1C=CC(=CC2=NC(=Cc3ccc(CC4C=CC(=O)N4)[nH]3)C=C2)N1	1
O=C1CCC(c2ccc3c(c2)OCO3)C2=C1C=CC1OCOC21	1
C1=C2c3ccccc3CCC2CCCC1	1
O=C(c1ccccc1)C1C(c2ccc(-c3cc4ccccc4o3)cc2)=CC2CC1c1ccccc1O2	1
O=C1CCC(CCOC(=O)c2ccccc2)O1	1
O=C(Nc1ccc(C2CN(Cc3ccccc3)C(=O)CO2)cc1)c1ccccn1	1
C=C1CC23CC(=O)C4CCCCC4C2C(=O)CC1C3	1
C1COC(OCC2OCCC2OC2CCCO2)C1	1
O=C1CCCCCCCCCCCCCCCCCO1	1
O=c1ccnc(Nc2ncc3ccccc3n2)[nH]1	1
O=c1[nH]c(=O)c2c(nc3n(Cc4ccccc4)ccn23)[nH]1	1
O=C(c1ccccc1)C1CCN(CCc2ccccn2)CC1	1
C=C1CNCCC1Cc1cc2ccccc2[nH]1	1
O=C1C=C2C(C3CCC4C#CCCC5CC2C4(C3)C2(CCCC2)C5)C23CCCCC4(CCCCC4CC2)C13	1
C1CCC(OC2CCC(OC3COC(OC4CCC(OC5CCCOC5)OC4)CC3OC3CCCO3)OC2)OC1	1
O=C1CC2C(=CN1)N=C1C(=O)NC(=O)CC12	1
O=c1c2ccccc2nc2n1CCCN2	1
O=C(C=Cc1ccccc1)OCC1C2CCC1CC2	1
O=C1c2ccccc2CN1CCCC(=O)N1CCCCC1c1cccnc1	1
O=C1OC(c2ccoc2)CC2CCCCCCCC3OC123	1
O=C1CCC2=C(N1)C1C3CCCC4C3CC2CN41	1
O=C1CCC2CCC3CCCCC3CC12	1
O=C1CCC2C(CCC3C2CCC24OCC5(CCCCC52)CCC34)C1	1
O=C(C=Cc1ccccc1)CC1CCC(OC2CCCCO2)C2C=CCCC12	1
O=C1CC(C(=O)NCc2ccon2)CCCC(NC2CCOCC2)CN1	1
O=C1CCCN2CC3CCNC4CCCC(C34)C12	1
O=C1OC(c2ccoc2)CC12CCCC1CCC=CC12	1
O=C(C=Cc1cccc(Cc2cnc[nH]2)c1)N1c2cc(OC3CCCCO3)ccc2C2C1C=CC2C12CCCC1C=Cc1ccccc12	1
O=S(=O)(NCC1CC2CCN1CC2c1cc(-c2ccccc2)ncn1)c1cccs1	1
C=C1C(=O)OC2CCC3=C(CC12)C(=O)CC3	1
O=C1CCC2(C=C1C(CC(=O)N1CCN(c3ccccn3)CC1)c1ccccc1)Oc1ccccc1C2=O	1
O=C(NCc1ccno1)Nc1cccnc1	1
C1CCC(OC2OCC3C4OC4C4OCC2C34)OC1	1
C=C1C2OC(=O)C34COC(=O)C13C1CCC3(C=C1C2O4)CCC(=O)OC3	1
O=C1OC2CCC13CC1CC1CCC23	1
C1CCC23CC24CCC2C5CNCOC5CC2C4CCC3C1	1
O=C1C=C(Nc2ccccc2SCC2CCCN3CCCCC23)CCC12Oc1ccccc1C2=O	1
C=C1CCC2CCCCC2C1CC1C=CCC23C(=O)C=CC(=O)C12C(=O)C1CCCCC13	1
O=C1c2ccccc2OC(c2ccccc2)C1OC1CCC(OC2CCCOC2)OC1	1
O=C(CNC(=O)CNC(=O)C(Cc1c[nH]c2ccccc12)NC(=O)CNC(=O)CNC(=O)CNC(=O)C(Cc1ccccc1)NC(=O)CNC(=O)CNC(=O)C1CCC(=O)N1)NCCc1ccccc1	1
O=C1C2=CCC34COC(C5OC5C3=O)C4C2CC2OC12	1
O=C1C=C2C3CCC(CC4CCC5CC=C6CCCCC6C5(CCC5COC(=O)C5c5cc[nH]c5)CC4)C3CCC2C2CCCCC12	1
O=C1CC(C(=O)NCc2ccon2)CCCC(NC(=O)C2CCOCC2)CN1	1
O=C(C=Cc1ccccc1)NCCCCNC(=O)Cc1ccccc1	1
O=C(OCC1COC(OCC2CCCC(OC3CCC4C(CCC56CCC(CCC45)C6)C3)O2)C1)c1ccccc1	1
O=C(NC1CCCCC1)N1CCC(c2nc3ccccc3[nH]2)C1	1
c1cc(-c2cccc(C3CCCC3)c2)cc(C2CCCC2)c1	1
C1=C2CC(OC3CCCC(COC4CCC(OC5CCCCO5)CO4)O3)CCC2C2CCC3C(CC4C3CC3CCCCN34)C2C1	1
O=C1C=C(Nc2ccc(-c3coc4ccccc4c3=O)cc2)CCC12Oc1ccccc1C2=O	1
O=C(NCC1OCCC1N1CCN(c2ccccn2)CC1)c1ccco1	1
C1CCC(OC2CCC(COC3CCC(COC4CCC(COC5CCC(COC6CCCO6)O5)O4)O3)O2)OC1	1
O=C1OC=CC2(OC3CCCCO3)CCCC12	1
O=C1OCC2C3OCC(C4CCCC43)C12	1
C=C1C(=O)NC=CC1Cc1nccc2c1[nH]c1ccccc12	1
C=C1OC2C=CCCC2OC1=O	1
C=C1C(=O)OCC2CCCCC23COC(=O)C2CC1CC(=O)C23	1
c1nncc2c1ncn2C1CCCO1	1
C1CCC(OCC2CCCC(OCC3CCC4C3CCC3C5CCC(OC6OCCCC6OC6CCCCO6)CC5CCC43)C2)OC1	1
O=C1C=C2CCCC3(CCC(C4=CC=CC(=C5CCCC5)CCC=CCC#CCOC4)C3)C2CCCCc2cccc(c2)CC(Cc2ccccc2)CCNC2C(=O)NCc3cccc(c32)C1	1
O=C(OC1C(C2=CC3CC4CC(=O)C3C2C4=O)=CCC2OC21)c1ccccc1	1
O=C(OCC1CCC2C1CCC1C3CCC(OC4(OC5CCCOC5)CCCCO4)CC3CCC21)c1ccccc1	1
C1=NN(c2ccccc2)SSC1	1
O=C1CCCN1CCOc1ccc(Cc2cccc3c(=O)cc(-c4ccccc4)oc23)cc1	1
c1nnc(-c2ccc(OC3CCCCO3)cc2)o1	1
O=C1CC2CC(Oc3ccccc32)N1CCCn1ccnc1	1
O=c1occc2cc3n(c(=O)c12)CCc1c-3[nH]c2ccccc12	1
C=C1CC2=C3C(=CC=CCC2)C=CC(=O)C3C1	1
O=C1OCC=C1C1CC=C2C3=C(CCC21)C1CCCCC1CC3	1
C=C1C=CCC2C=CCC3(CO3)C2CC2CC(=O)OC2C1	1
N=C1NCC(Cc2cccc(C3CCCCC3)c2)c2cccc(c2)CCNCC23CCCC4C#CC5(CCC=CC5N1)CCCCCC4Cc1cccc(c1)OC(CCN2)C3	1
O=C(CC1c2nc(Nc3ccccc3)sc2CC2CCCCC21)NCc1ccccc1	1
O=C(Nc1ccc2c(c1)OCCCO2)NC1CCCc2c1[nH]c1ccccc21	1
C1=C2CC(OC3CC(OC4CCCCO4)CCO3)CCC2C2CCC3C(COC4CCCCO4)CCC3C2C1	1
O=C1C=C2CCCCCCC=CCCC=CC2O1	1
O=C1C=C2c3c(c[nH]c3C1=O)CCN2CCCN=C1C=C2NCCc3c[nH]c(c32)C1=O	1
O=C(Cn1cnc2ccccc2c1=O)NCCn1cccc1	1
O=C1CC2OC(C3CCCCC3)C3C(=O)CC45C6CC(Cc7ccccc7)CCC6C#CCC6(c7ccoc7CC7CCCC8CC9C(C=CN%10CNCC9%10)CC78)OC(=O)C7OC74C6CCC5C23CO1	1
O=C1CC23OC4CC(OC(=O)c5cccnc5)CCC4C(=O)C(CC2C(c2ccoc2)O1)C31CO1	1
C=C1C(=O)C23CC1CCC2C1(CCCC2C(=O)OCC21)COC3=O	1
O=C1CC23CN1Cc1cc(c4c(c1)OC15C=CC4CC1CCC5)CCC1CCC(CC1)C1CCC(CSSC4(CCCC45CCCC5)NC=NCC2CCC3c2ccccc2)C2(CCCC2)C1	1
C=C1C(=O)OCC2C=CCC12	1
O=C(CCc1ccc2c3c1CSSCC14C=CC5c6c(ccc(c61)CNC4)CC#CC(C(O3)n1cc3[nH]cc5c3c1)C1(C#CO2)CCCC1)CCC1C=C2CCC3CCCCC3C2CC1	1
O=C1NN(c2ccccc2)C(=O)C2CC=CCC12	1
C=C1C(=O)OC2C3=CCCC(=O)C3CCC12	1
O=C(OC1CCC2C1CCC1c3ccccc3CCC12)C1CCCCC1	1
O=C1C=CCC(C=CCCc2ccccc2)O1	1
O=C(CCn1c(=O)[nH]c2ccccc2c1=O)NC1CCOCC1	1
O=C(C=Cc1cccc(CCc2ccccc2)c1)OCCOC(=O)C=Cc1cccc(CCc2ccccc2)c1	1
O=C1NCC(c2ccccc2)C1Cc1ccccc1	1
O=C(Cc1ccccc1)OC1CC2CC(=O)C(C1)N2	1
O=C(CNC(=O)CC(c1ccccc1)c1cc(=O)cco1)NCc1ncno1	1
O=C1CCC2c3ccc4c(c3CCC12)CCCC4	1
C1=CCCC2CCCC2CC1	1
O=C1C=C2OCCC3C=CCCC1C(=O)C23C(=O)c1ccccc1	1
O=C(OC1CCCC(COC2CCCCO2)O1)C12CCCCC1C1=C(CC2)C2CCC3CC(OC4CCCC(COC5CCCCO5)O4)CCC3C2CC1	1
C1=C2C3CCc4cccc5c4C2(CCN3)C(CC1)O5	1
O=C(C=Cc1ccccc1)OCC1CC(OC2CCCCO2)C(c2ccccc2)CO1	1
O=C(OC1C(c2ccccc2)Oc2c(cccc2C2c3ccccc3OC(c3ccccc3)C2OC(=O)c2ccccc2)C1c1ccccc1)c1ccccc1	1
c1cnc2c(N=Nc3ccncc3)cnn2c1	1
O=C1OC(c2ccoc2)CC2C1=CCC1CC=CCC12	1
O=C(CCC1NC(=O)N(CCc2c[nH]c3ccccc23)C1=O)N1CCNCC1	1
c1ccc2c(c1)-c1ccc3cc4c(cc3c1NC2CC1Nc2c(ccc3cc5c(cc23)OCO5)-c2ccccc21)OCO4	1
S=c1cc(-c2ccccc2)c2cc3c(cc2o1)OCCC3	1
C=C1C=C2CCC3CCCCC3C2C2CC12	1
O=C1CN(OC2CCCCO2)C(=O)CN1	1
O=C1C=CC2(CO1)CC1CCC(C(=O)c3ccoc3)C3(CO3)C1CC2=O	1
C1=C2C3=C(CCC2CC1)C1CCC(OC2OCC(OC4CCCCO4)CC2OC2CCCC(COC4CCCCO4)O2)CC1CC3	1
O=c1c2c(oc3ccccc13)-c1cccc3c1C(CCO3)C2	1
O=C(c1ccco1)c1coc2cccc(CN3CCCCCC3)c12	1
O=C1OCc2ccc3c(c21)OCO3	1
O=C(CCCCC1CCSS1)N1CCN(C(=O)c2ccco2)CC1	1
O=C1CC23CCCC24OC(CC4OO1)C3	1
O=C(NC1CCCC1)C1CCCC2N=C(Nc3ccc4c(c3)OCO4)SC21	1
O=C(OC1C2CCC3CCCCC31OC2)c1cccnc1	1
O=C(OC1CCCC(COC2CCCCO2)O1)C12CCCCC1C1=CCC3C4CCC(OC5CCC(OC6CCC(OC7CCCCO7)CO6)CO5)CC4CCC3C1CC2	1
c1ccc2c(c1)ccc1cc(OC3CCCC(COC4CCCO4)O3)ccc12	1
C=C1CCCCCC(=C)C(=O)CC1	1
O=C1c2cccc(CCCc3cccnc3)c2C(=O)C2(C(=O)OCC3CC=C4C=CCCC4C3)OC12CC=CCC1(c2ccncc2)CCCN=CN1	1
C1=Cc2c(ccc3c2C2COc4ccccc4C2O3)OC1	1
O=C1C=CC(CCC2OC3(C4CC4)OC4CCC5C(=O)C2C3CC45)O1	1
O=C1C=C2Oc3ccccc3C2C(=O)C1=CNCCC1CCOCC1	1
O=C1CCc2cc(OCCCCc3nnnn3C3CCCCC3)ccc2N1	1
C=C1C=CC2CC(=O)CCC2C1COc1ccc2ccc(=O)oc2c1	1
c1ccc(C2OCC(C3COC(c4ccccc4)O3)O2)cc1	1
O=C1C=C2C(CC3CCC4C5CCCC6=C5C(CC4C4CCC2C34)C(CCCn2ccnc2)=C2CCCC3(CCCC3)C26)C2CCCCC12	1
O=C1C=CC2C3CCC4C(c5ccoc5)OC(=O)C5OC54C3C3OCC2(O1)C3=O	1
C1CCC(OC2CCC3C4CCC5C6CC7(CCCCO7)OC6CC5C4CC4OC43C2)OC1	1
c1csc(CN2CCC(c3nnc(-c4cnc[nH]4)o3)C2)c1	1
O=C1C=Cc2c(ccc3occc23)C1=O	1
O=C1OCCC=CCCC=CC=Cc2nc(co2)C(=O)OCCC=CCCC=CC=Cc2nc1co2	1
O=[PH](Nc1ccc(NP(=O)(c2ccccc2)c2ccccc2)cc1)c1ccccc1	1
O=C1C=C(c2ccc3c(c2)C(=O)C2=CCCC2C3)CC2CCC=C12	1
O=C(CNC(=O)CNC(=O)C(Cc1c[nH]cn1)NC(=O)CNC(=O)C(Cc1ccccc1)NC(=O)CNC(=O)CNC(=O)C(Cc1ccccc1)NC(=O)C1CCC(=O)N1)NCCc1ccccc1	1
C=C1OC2C(CCC(=C)C3CCC(=C)C32)C1=C	1
c1cncc(C2CNCCc3c2[nH]c2ccccc32)c1	1
O=C(Nc1ccc(CC2COCC(=O)N2CCCc2ccccc2)cc1)c1ccco1	1
c1ccc(NC2CC3CCC(C2)N3C2CCCCC2)cc1	1
c1cc(C2CCCC3CC4(CCN32)C[SH+]C2(CCC3CCCC(c5ccoc5)N3C2)C4)co1	1
O=C1NC(=O)C2(C3N=CNC3=O)NC(=O)NN=C2N1	1
O=C(CN1CCOCC1)Nc1c2c(nc3ccccc13)NCC2	1
O=C(NC(Cc1ccccc1)C(=O)NCc1cccnc1)C1CCCCC1	1
C1=C2C3CCCC(OC4CCCCO4)C3CCC2C2CCC3CC(OC4OCC(OC5OCCCC5OC5CCCCO5)CC4OC4CCCCO4)CCC3C2C1	1
O=C1COC2(CCC3CN4C(C5CCC(=O)O5)CCC42O3)C1	1
O=C1CC(c2ccncc2)c2ccc3oc(=O)c4c(c3c2O1)CCC4	1
O=C1OC2CCC13CCC1C(=C3C2)C=CC2C3CCC(OC4CC(OC5OCCCC5OC5CCCCO5)CCO4)CC3CCC12	1
O=C1C=C(C2CCC3C4CCC5CC(OC6OCC7OCOC7C6=O)CCC5C4CC(=O)C23)CO1	1
O=[PH]1OC=C2COCC2CO1	1
O=C1CNC(=O)C2CSSCCC(=O)NC(CSSCCNC(=O)CNC(=O)C(Cc3ccccc3)NC(=O)C(Cc3cnc[nH]3)NC(=O)CN1)C(=O)NCC(=O)N1CCCC1C(=O)NCC(=O)N2	1
C=C1C(=O)CCCC2CC(=O)C=C12	1
C1CCC(OCC2CC(OC3CCCCO3)CC(OC3CCOC(COC4CCC(OC5CCCCO5)CO4)C3)O2)OC1	1
O=C1C=C2C=C3C=CCCC3CC2O1	1
c1ccc(NC2=NCCCS2)cc1	1
C1=C2CC(OC3CCCCO3)CC(OC3CCCCO3)C2C2CCC3C4CC(CCCCOC5CCCCO5)OC4CC3C2C1	1
O=C1CNC(=O)C2CCCN2C(=O)CNC(=O)C2CSC(=N2)C2CCCN2C(=O)C(Cc2ccccc2)NC(=O)CN1	1
C1CCC(OC2CCOC(OCC3CCCC(OCC4CCC5C4CCC4C6CCCCC6CCC45)O3)C2)OC1	1
C=C1CC2CC(=O)C=CC2=CC1=O	1
c1ccc2c(c1)OC13CCc4cccc5[nH]cc(c45)-c4c5c(cc(c41)OCC23)OC1OCCCC1CC5	1
O=C1C=CCC=CCC(=O)CC2=CC(CC1)OC2=O	1
O=C1CC2(C3CCCC(Cc4ccccc4)C3)C3C(CC4C(c5ccoc5CCC5CCC6C(C=CN7CNCC67)C5)OC(=O)C5OC542)CC24CC5C=CC26C(=O)OCC32C1C13CC=CC7(CCC8CCCCC8C7)C1C=C(CC4C5)C26O3	1
O=C1CC2C3CCCCC3CCC2C(c2ccoc2)O1	1
O=C(Cc1cc2cc3c(cc2oc1=O)OC1(CCCCC1)CC3)NCc1ccccn1	1
O=C(OC1CC2COC3(CCC(OC(=O)c4ccco4)CC13)C2)c1cccnc1	1
C=C1CCC2C(=O)NC(=O)C2C1	1
O=C1OCc2c1cc1c(c2-c2ccc3c(c2)OCO3)C(=O)C=CC1=O	1
O=C(CCC1CCCC2CCCCC21)c1ccccc1	1
O=C1CC=C(C=CCC=CCCC=CCCc2ccoc2)CO1	1
O=C1CC2C(CCC34CCC(CCC23)C4)c2ccoc21	1
O=C(CCCCCN1C(=O)c2ccccc2N2C(=O)c3ccccc3C12)Nc1nccs1	1
O=C(CCCC(=O)N1CC2CC(C1)c1cccc(=O)n1C2)NCCc1ccccc1	1
O=C1CCOc2cc(OCC(=O)N3CC4CC(C3)C3CCCC(=O)N3C4)ccc21	1
C1=COC(OC2CCCC(COCCC3C=COC(OC4CCCCO4)C3)O2)CC1	1
O=C(CNC(=O)COc1cccc2oc(=O)c3c(c12)CCC3)NCC(=O)N1CCC2CCCCC2C1	1
O=C(NC1CCCC1c1ccc(N2CCOCC2)nc1)c1nc2ccccc2s1	1
O=C1CC2C(CCC3C4CCC(=O)C5CC23OC54)C(c2ccoc2)O1	1
C=C1CCC(CCOC(=O)c2ccccc2)C2C=CCCC12	1
C=C1OC=C(OC2CCCCO2)C1=O	1
O=C1c2[nH]cc(-c3cnc(-c4c[nH]c5ccccc45)c(=O)[nH]3)c2C2Cc3nc[nH]c3C1C2	1
O=C1CCC2C(CCC3C2CC2OC4CCC(O4)C4CCC3C24)C1	1
C1=CCC2OC(c3ccccc3)CC2=C1	1
O=C1C2=NC=CC3C=CC=C(C4=CC=CCC14)C23	1
c1cnc2c(c1)cc1ccncn12	1
O=C1C=C(Nc2ccc3nc(C4CC4)[nH]c3c2)CCC12Oc1ccccc1C2=O	1
O=C1OC2C3CCC=C(CCC4CCC=C1C42)C3	1
C=C1C=CC(CCCOC2CCCCO2)CC1	1
O=c1c(OC2OCC(OC3CCCCO3)C(OC3CCCCO3)C2OC2CCCCO2)c(-c2ccccc2)oc2cc(OC3CCCCO3)ccc12	1
O=C(C=CC=CC=Cc1ccc2c(c1)OCO2)N1CCCCC1	1
O=C1C2CNCC(C2)C2CCC=CN12	1
O=C(C=Cc1ccccc1)OC1CCOC2(C1)OC1CCCCC1C21CO1	1
O=C(C=Cc1ccccc1)NCCCNC(=O)c1ccccc1	1
O=C1N=CN=C2NCC3C(=CN4c5c(nc[nH]c5=O)NCC34)N=C12	1
O=C1NC(CCC(=O)N2CCN(c3cnccn3)CC2)C(=O)Nc2ccccc21	1
C1CCC2(CC3C(CC4=C5CCC6CCCCC6C5CCC43)O2)OC1	1
O=C(C=Cc1ccccc1)OC1CC2OC2CC2CCCC21	1
O=C(CC1CCNCC1Cc1cc(CN2CCCCC2)on1)NCc1ccc2c(c1)OCO2	1
O=C(CN1CCN(CC(=O)N2CCCc3ccccc32)CC1)N1CCCc2ccccc21	1
c1ccc2c(c1)CCc1ccc(cc1)Oc1cccc3c1-c1cc-2ccc1CC3	1
O=C(Nc1ccc(=O)n2c1C1CC(CN(C(=O)Nc3ccccc3)C1)C2)c1cccnc1	1
c1csc(-c2c[nH]c(C3COCCN3C3CCOCC3)n2)c1	1
C1CC2OC(C1)C1COCCC21	1
O=C(Cc1cc2cc3c4c(oc3cc2oc1=O)CCCC4)NCCCN1CCOCC1	1
O=C(CCc1nc2ccccc2c(=O)[nH]1)NCCn1ccc2ccccc21	1
O=C1CC2C3=CCCCC3CCC2C2CCC3CCCCC3C12	1
O=C1C2Cc3c([nH]c4ccccc34)CN2C(=O)CN1Cc1ccc2c(c1)OCO2	1
C(CCC1CC2C(CC3C2CCC2C4CCC(OC5OCCCC5OC5OCCCC5OC5CCCCO5)CC4CCC23)O1)COC1CCCCO1	1
O=C(C=Cc1ccccc1)N1C=CCCC1=O	1
O=C1c2cccc3c2C(=O)C2(C=CC(CC4CCCCC4)=CC12)CSSCNc1cc(ccn1)C1(CCCC1)CC1CCOC(C1)O3	1
O=C1C2CC(Cc3cc[nH]c3)Cc3ccccc3Cc3cccc4cccc(c34)CSSCC2CCC1(c1ccc2c(c1)C13CCCC(Cc4ccccc4Cc4ccccc4)C1(C=C2)CCCN3)C1CSSCC2CCCCC2Oc2cccc1c2	1
O=C(NCc1ccco1)c1coc2ccc(OCc3ccccc3)cc12	1
O=C(Oc1ccc2c(=O)cc(-c3ccccc3)oc2c1)c1cccc(OC2OCCCC2OC2CCC(COC3CCCCO3)O2)c1	1
O=c1cc2oc3c(ccc4ccoc43)c3c-2c(c1)CCO3	1
O=C(Cc1ccc2c(c1)CCO2)c1ccccc1	1
O=C1CC2C3=CC(=O)N4CCCCC(CC2O1)C34	1
O=c1c2ccccc2oc2ccc(-c3cccc4c(=O)c5c(oc34)CCCC5OC3CCCCO3)cc12	1
O=c1c(OC2OCC(OC3CCCCO3)C(OC3CCCCO3)C2OC2CCCCO2)c(-c2ccccc2)oc2ccccc12	1
C1=C2C3=CCC4C5CCC(OC6CC(OC7CCCCO7)CCO6)CC5CCC4C3CCC2CCC1	1
O=C1CCC2C3=CCCCC3CCC12	1
C1=CC2CCC3C4CCC(OC5OCC(OC6CCCCO6)CC5OC5CCCCO5)C=C4CCC3C2C1	1
O=C(NC1CCCCC1)C1CNC2Cc3c[nH]c4cccc(c34)C2C1	1
O=C1CC2C(=C1CCCC1CO1)C1CC3C2CCC2C(C4CCCC4)C(=O)CC(C#CC4CCC(c5cccc(C6CCOCC6)c5)c5c4n(c4cc[nH]c54)C1)C32	1
C=C1CC=C(C2CCC3C2CCC2C4CCCCC4CCC23)C1=O	1
O=C1CC=C(CC2=CCC(=O)CC2=O)C(=O)C1	1
O=c1c2cc3c(cc2c2ccccc2n1CCc1ccccc1)OCO3	1
c1cc2cc3ccc4c(c3nc2o1)OCO4	1
O=C1CCC2C(CCC3C4CCC=CC4C4OC234)C1	1
O=C1CC2CCCOC2c2ccccc21	1
O=C1CC2CC1CC2=O	1
O=C1C=C2OCOC2=CC1CC=CCOC1CCCCO1	1
O=C1OC2CC(CC=CCCC=CC=C3CCC4CC=CC1C34)OC1(CCCCO1)C2	1
O=c1[nH]c2c(c3ccc4c(c13)OCO4)CCc1cc3c(cc1-2)OCO3	1
C1CCC(OC2CC3C(CCC45CC46CCCCC6CCC35)C2C2CCCO2)OC1	1
O=C1C=CC(OOC2CCCO2)C=C1	1
C=C1C=C2C(C1)C(OC(=O)c1ccccc1)C1OC1C1C3OC4(c5ccccc5)OC(CC21O4)C3OC(=O)c1ccccc1	1
C=C1CCC2C(=CCC3C4CCCCC4CCC23)C1	1
c1ccc2c(CCC(c3c[nH]c4ccccc34)c3c[nH]c4ccccc34)c[nH]c2c1	1
C(=Cc1ccc(Cc2ccccc2)cc1)c1ccccc1	1
c1cc2c3c(c1)Oc1ccc(cc1)CC1NCCc4cccc(c41)Oc1ccc(cc1)CC3=NCC2	1
O=C(Cn1c2c(c3ccccc31)CCN1C(=O)c3ccccc3NC21)N1CCNCC1	1
O=C(CC=C1C=CC(=O)O1)CCCC1CC23OC(=O)CC2OCC3CCC1=O	1
O=C1C=CC23OCCCC2(C1)Cc1c(ccc2c1CCCO2)O3	1
O=C1OCC2CCC3C4CC=C5CC(OC6CCCCO6)CCC5C4CCC123	1
c1ccc2c(c1)NC1CCC3CN(CCC21)CC1OC31	1
O=C(CC1OCC2CCC3C4CCC5CCCC5C4CCC3C21)OC1CCCCO1	1
C1=CCC2OC(CCC1)C1C2C=CCC1C1CO1	1
O=C(CCCC(CCc1ccccc1)c1cccc(OC2CC(Cc3ccccc3)NCC23CCCC3)c1)CCc1ccccc1	1
O=C1CNC(=O)CNC(=O)C2CCCN2C(=O)CNC(=O)c2csc(n2)CN1	1
C1CCC(OCC2CC(OC3CCCCO3)C(OC3CCCO3)C(OCC3CC(OC4OCCCC4OC4CCCCO4)CC(OC4CCC(OC5CCCOC5)OC4)O3)O2)OC1	1
O=C1CC2C#CC(c3cccc(NCCCCOC4CCC5(CCCC5)CC4)c3)CC3=CCCc4cccc(c4)CC4C(=O)CCC5C4CC4CCCCC4C5C(Cc4cc2c(c(C2CCCCC2)c4)O1)OC3=O	1
O=C1c2ccccc2OC(c2ccccc2)C1OC1CCCC(COC2CCCO2)O1	1
O=C1CC23C(=O)CCC2CCC3O1	1
O=C1N(Cc2cccnc2)CC2CN(C3CCNCC3)CCN12	1
O=C(C=Cc1ccccc1)OC1CCCC=CCCC2OC2C1	1
O=C(NCC1CCC(CC(=O)N2CCN(c3ccccc3)CC2)O1)C1CC1	1
O=c1ccoc(C2=CCC3OC3C2)c1	1
O=C(CC1COCC2C3Cc4c([nH]c5ccccc45)C(CC12)N3)c1ccco1	1
O=C1C=COC2NCCC12	1
c1csc(Sc2cccs2)c1	1
c1ccc(-c2cc(CC3(NCC4CC4)COC3)no2)cc1	1
O=C1CC2CCCCC2c2occc21	1
O=C(C1CCCN1CC1CC1)N1CCOCC1	1
C=c1ccc2nc(=N)on12	1
C=C1C2C(=O)CC(c3ccoc3)C2CC2OC3CC(=O)C4C(=O)OCC4C3C12	1
C1=CCC(CCCC2CCCC3C2CCC2C4CCCCC4CCC32)=CC1	1
C=C1CCCC2C(OC(=O)C=Cc3ccccc3)CC3=CCCC(C3)CC12	1
O=C(COc1ccccc1)N1CCN2CCN(S(=O)(=O)c3ccccc3)CC2C1	1
O=C(C=Cc1ccccc1)OCC1OC(OC2CCOC(OC3CCCOC3)C2)CC1OC1CCCCO1	1
C=C1OC(=O)c2c1ccc1ccccc21	1
O=C(C=Cc1ccccc1)OC1CC=CCCC2OC2CCC1	1
O=C1CC(c2ccccc2)Oc2cc3c(cc21)C1CCC=CC1O3	1
O=c1ccc2ccc(CC3CO3)cc2o1	1
O=C(COc1ccc2c(c1)c1ccnc3c4ccccc4c(=O)n2c13)Nc1ccc2c(c1)OCCO2	1
C1=C2CC(OC3CCCCO3)CCC2C2CCC3C4CCCCC4CC3C2C1	1
C=C1CCC2CCCC3CCC4CCC1C4C23	1
c1cc(OC2OCC(OC3OCCCC3OC3CC(OC4CCCO4)CCO3)CC2OC2CCCCO2)c[nH]1	1
O=C1CNC(=O)C1=CC1CC2OC2C2CCCCC12	1
O=S(=O)(Cc1ccccc1)NC1COC(CN2CCNCC2)C1	1
O=C1CCc2cc(cc(OC3CCCC3)c2)Cc2cc3c4cc2-c2ccccc2CCCNCC2C#CC(Nc5[nH]ccc5C3)C3=C(CC#CC5C6(CCC7(CCCC7)C6)CCC45C2)c2[nH]ccc2C(CC2C=Cc4ccccc4CC2)C3C(=O)C1	1
O=C(CCCC1CCCCC1)CC(=O)CCc1cccc(Cc2ccncc2)c1	1
O=C(OC1C2C=COC(OC3CCCCO3)C2C2OC12)C1C(C(=O)OC2C3C=COC(OC4CCCCO4)C3C3OC23)C(c2ccccc2)C1c1ccccc1	1
O=C1CC2C(CC34CCCCN5C(C6CCC(=O)O6)CC2C53O4)O1	1
O=C(C=CC1C(CCCCC=Cc2ccc3c(c2)OCO3)C(C(=O)N2CCCCC2)C1c1ccc2c(c1)OCO2)N1CCCCC1	1
O=C1C=CC2=C(c3cccc4c3C(=O)C=C3CCCCC34)C(=O)C3CCCCC3C2=C1	1
C1=C2CCCCC2CC23OC2COC13	1
O=C(NCC1CCCCC1)C(Cc1ccccc1)n1c(=O)[nH]c2ccccc2c1=O	1
C(#CCN1CCCCC1c1cccnc1)CC1CC2C=CC1C2	1
O=C1C2CC(C2)CC1OC1CCCC(COC2CCCO2)O1	1
c1ccc(CCOC2OCCC(OC3CCCCO3)C2OC2CCCCO2)cc1	1
O=C1NCCc2cc(Oc3cccc4c3C(Cc3cccc(Oc5ccccc5)c3)NCC4)ccc21	1
O=C1CC2C3CCC(OC4CCCC(COC5CCCCO5)O4)CC3CCC2C2CCC(COC3CCCC(COC4CCCCO4)O3)C12	1
O=C1C(C2CC(OC3CCC(OC4CCCCO4)CO3)CCO2)=Cc2c(-c3c[nH]c4ccccc34)c(=O)oc3c4c(cc1c23)C=CC1CCCC(=O)C41OC1CCCCO1	1
O=C(C=Cc1ccccc1)NOCC1CCCC(OC2CCC(OC3CCC(OC4CCC5C(CCC6C5CCC5C(C7=CC(=O)OC7)CCC56)C4)OC3)OC2)O1	1
C1CCC(OC2CCC(OC3COCC(OC4CCCCO4)C3)OC2)OC1	1
O=C1C=C2C(CCC3C2C(=O)CC2COC4CC(=O)OCC243)C(c2ccoc2)O1	1
O=C1C=C(CCC2C3C=CC(CCCCCCc4ccccc4)C24CCCC(C2CCC56CC7(CCCC7)C7CC8(c9ccccc9)CCCCC8c8ccc9cccc(c9c8C75)C6C2)C4CC3)CO1	1
O=C1CCCC=Cc2ccc(C(CC(=O)NC3CCN(C4CCc5ccccc5NC4=O)CC3)c3ccccc3)cc2C(=O)OCCCC1	1
O=c1[nH]c(=Cc2c[nH]c3ccccc23)c(=O)n2c1=CCC2	1
C1=CCC2C(=C1)C1CCC(O1)c1ccccc12	1
O=C(NCCCCCNC(=O)C1=NOC2CC=CC=C12)C1=NOC2(C=CC=CC2)C1	1
O=C(NCC1CC(NC2CCC2)CO1)C1CC1	1
C=C1CCC(OC2CC(CNC(=O)c3ccc[nH]3)CCO2)C2C=CCC(C=C3C(=O)CN(C4CCCCO4)C3=O)C12	1
O=C(OC1CCC2C(=O)C=CC3CC3CCC3(CO3)CC12)c1ccccc1	1
O=C1C=CCC(CCC=CCCC=CCCC2CCCC(OC3CCCCO3)C2)C1	1
O=C(CC(c1ccccc1)c1cc(=O)cco1)NCCCNc1ccccc1	1
C1=CCCCC=CC2OC2CC=CCC1	1
O=C1CC(c2cc(OC3CCCC3)cc3c2C#CCC2CC4C=C5C(CCCC5C3C4)c3cccc(c3)C3(CCCC3)c3cccc(c3)C3(CCCCC3)NC=N2)CCC2CC3C=CCCC3C=C12	1
c1ccc(-c2nccc(CC3CCCC3NC3CCOCC3)n2)cc1	1
O=C(CCc1cc2cc3c4c(oc3cc2oc1=O)CCCC4)N1CCNCC1	1
O=C1CCC=CC(=O)C2CCC(OC(=O)c3ccccc3)C2C2OC2CC1	1
O=C(OCC1=CCC2CCC3OC23CC1)c1ccccc1	1
C1=C2Nc3ccccc3C23CCN2CC4(CC4)C1CC23	1
c1cc2[nH]ncc2[nH]1	1
C1CCC(OC2CCC(OC3CCC(CC4CCC(OCC5CCC(OC6CCC(OC7CCCCO7)OC6)O5)OC4)OC3)OC2)OC1	1
c1ccc2sc(C3CCN(Cc4c[nH]c5ccccc45)C3)nc2c1	1
O=C1Nc2ccccc2C1c1ccc(-c2c[nH]c3ccccc23)cc1	1
C1=CCC2CC(=CCC1)CO2	1
C=C1CCCC2CC2C2CCCC12	1
O=C1CCc2ccncc2C(=O)OCC2OC34CC(CCC3CC(OC(=O)c3ccccc3)C2C4)O1	1
O=C(COc1ccccc1)Nc1ccc2n(c1=O)CC1CC2CN(C(=O)c2ccccn2)C1	1
O=C(COc1ccc2ccc(=O)oc2c1)NCc1ccco1	1
C(=CCCC=CCOC1CCC(OC2CCCCO2)CO1)CCC=CCCCOC1CCC(OC2CCCCO2)CO1	1
O=C1CCC2(C=C1Cc1cccnc1)Oc1ccccc1C2=O	1
c1ccc(-c2cccc3ccoc23)cc1	1
c1ccc2nc(-c3ccc4cc5c(cc4n3)[nH]c3ccccc35)ccc2c1	1
O=C(NC1CCCN(Cc2cn[nH]c2)C1c1cccs1)C1CCCC1	1
C=C1C2CCCC2C2CCC12	1
c1cc2ccc1OCC1CCCC(OCC3CC(c4ccc5c(c4)OCO5)OC23)O1	1
O=c1cc(-c2ccccc2)oc2ccc3c(c12)OCO3	1
O=C1CNC(=O)CNC(=O)CNC(=O)C(Cc2ccccc2)NC(=O)CNC(=O)C(Cc2ccccc2)NC(=O)CNC(=O)CNC(=O)CN1	1
O=C(Cn1cnc2ccccc2c1=O)Nc1cccnc1	1
S=C(NC1CCCCC1)NC1COC2C1OCC2n1nnnc1Oc1ccccc1	1
O=c1c(-c2ccccc2)coc2cc(Oc3ccc4c(=O)c(-c5ccc(OC6CCC(OC7CCCCO7)CO6)cc5)coc4c3)ccc12	1
O=C(C=Cc1ccccc1)OCC1COC(OC2CCCOC2OCCc2ccccc2)C1	1
O=c1c(OC2OC(COC3CCCCO3)CCC2OC2CCCO2)c(-c2ccccc2)oc2cc(OC3CCCCO3)ccc12	1
C=C1C(=O)CC2CC=C3C4CCCC4CCC3C12	1
O=C(Cc1cc2cc3ccoc3cc2oc1=O)Nc1nncs1	1
C=C1COC23C(CCCC12)CCC1OC13	1
O=C1OC23C(CCC14CCCCC42)C1CCC2CC(OC4OCCCC4OC4CC(OC5CCCCO5)CCO4)CCC2C1C1OC13	1
C=C1CC23CC1CCC2C1(CCCC2COC(=O)C21)COC3=O	1
O=C(COCCCOC1CCC2C(CCC3C2CCC2C(C4=CC(=O)OC4)CCC23)C1)COC1CCCCO1	1
O=C1CCC2C(CCC3C4=CCC(C5=CCOC5=O)C4CCC32)C1	1
O=C1CC2=CC3CC3CC2O1	1
C1CCC(OCC2CCCC(OC3CCC4C(CCC56CC(CCC45)C(OC4CCCCO4)C6)C3)O2)OC1	1
O=C(CCCCCCCCCCCCCCCCCCCCOC1OCCCC1OC1OCCCC1OC1CCCCO1)OCC(=O)c1ccccc1	1
O=C1NC(Cc2ccccc2)C2CCC=C3CCCCCCC=CCC132	1
O=C1CC2C(CCC3C4CC5(CCCCO5)OC4CC32)C2CCC(OC3OCC(OC4CCCCO4)CC3OC3CCCCO3)CC12	1
c1ccc2c(c1)CC1(CCCO1)O2	1
O=C1C2=CC3CCCC3C3C(=O)COC23C(=O)C2OC12	1
O=C(C=Cc1cccc(OC2CCCCO2)c1)OC1CCCCC1	1
O=C1N2CCN(Cc3ccc(-c4ccccn4)cc3)CC2CN1C1CCOCC1	1
O=C1Cc2c(ccc3ccccc23)C2=C1C1Oc3ccc4c(c3OC1O2)CC12CCCCC1CC4O2	1
C=C1CC=CC2=CCCCC12	1
C=C1C(=O)OC2C1CCC(=C)C1CC(OC3CC(OC4CCC(OC5CCCCO5)CO4)CCO3)C(=C)C12	1
O=C1C=NC2=CN=C(c3c[nH]c4ccccc34)C(C3C(c4c[nH]c5ccccc45)=NC=C4N=CC(=O)N43)N12	1
O=C(CC1C=COCC1)OCC1CCCC(OCCc2ccccc2)O1	1
O=C(NCC1CCCN2CCCCC12)c1cc2c(=O)n3c(nc2s1)CCC3	1
O=c1cc(-c2ccccc2)oc2c(CN3CCOCC3)cc(CN3CCOCC3)cc12	1
c1c2c(cc3c1OC1c4c(ccc5c4CCCO5)OCC31)OCO2	1
O=C1OCCOC(=O)c2ccc(cc2)C(=O)OCCOC(=O)c2ccc(cc2)C(=O)OCCOC(=O)c2ccc(cc2)C(=O)OCCOC(=O)c2ccc1cc2	1
O=C1CC(c2ccccc2)C(=O)N1c1ccccn1	1
O=C(CN1C(=O)c2ccccc2N2C(=O)c3ccccc3C12)NCCN1CCCC1=O	1
O=C1C2(CO2)C2CCNCCC13c1ccccc1NC3C2	1
O=C1C2C3CC4(CCCCC14)CC32	1
c1ccc2c(c1)NC13OCCC21CC1CC3NCC12CO2	1
O=c1cccc2n1CC1CC2CN(c2cnc(-c3ccc(COc4ccccc4)o3)o2)C1	1
O=C1CCC(c2ccc3oc(-c4ccccc4)cc(=O)c3c2)N1	1
O=c1c2cc3c(cc2oc2c(C(c4ccccc4)c4ccccc4)cccc12)OCO3	1
O=C(C=Cc1ccccc1)OCCc1cccc2c1CC(c1ccccc1)O2	1
O=C(CNC(=O)CNC(=O)CNC(=O)C(Cc1ccccc1)NC(=O)C(Cc1ncc[nH]1)NC(=O)CNC(=O)C(Cc1ccccc1)NC(=O)CNC(=O)C1CC(=O)NCC(=O)NC(Cc2ccccc2)C(=O)NCC(=O)NCC(=O)NC(Cc2c[nH]c3ccccc23)C(=O)NCC(=O)NCC(=O)N1)NCCc1ccccc1	1
O=C(CCc1cc(=O)cc[nH]1)OC1CCC2C(OC3CCCCO3)OC=CC12	1
O=C1CC=CCCCC2OC2CCCCC1	1
O=C(c1ccccc1)c1cccc2c1OC1CCCCC1C2	1
C(=CC1CO1)c1cccs1	1
C=C1CCC23CC1CC2CCC1CCCCC13	1
O=C(Cc1ccccc1)OC(=O)Cc1ccccc1	1
C1=CC2=CC34OCCC3(CC2C1)O4	1
C1=CCCC23CN4CCCCC=CCCC(CC(C5NCCc6c5[nH]c5ccccc65)C2CC4C2=CN4CCCCC=CCCC56OC5C(c5nccc7c5[nH]c5ccccc57)C2C2(CCC=CCCCCNC26)C4)C3NCCCC1	1
O=C(C=Cc1ccccc1)OCC1CCCC(OC2C(OC3CCCCO3)COC(Oc3c(-c4ccccc4)oc4ccccc4c3=O)C2OC2CCCC(COC(=O)C=Cc3ccccc3)O2)O1	1
O=C(OC1CCCCO1)C12CCC=CC1C1=CCC3C4CCC(OC5CC(OC6CCCCO6)CCO5)CC4CCC3C1CC2	1
O=C1CC=Cc2c1ccc1c2C(=O)c2ccccc2-1	1
O=C(CCc1ccccc1)CCC1C=CC2CC(Cc3ccccc3)C1c1cccc(OCc3ccccc3)c12	1
O=C(C=Cc1ccccc1)OCC1CC(OC(=O)C=Cc2ccccc2)CCO1	1
c1ccc(-c2cccc(C3CO3)c2)cc1	1
O=C1CC(=O)C2=C(C1)OC1Oc3c(C(=O)CCc4ccccc4)cccc3C21	1
C=C1CCCC2OC2CC2C(=O)CCC2CC1	1
C1CC2NCNC3NCCC(N1)C23	1
O=c1oc2ccccc2c2c(-c3ccccc3)cn(CCc3ccccc3)c12	1
O=C1CCCCCCCCCCOCCO1	1
O=C(CCC1C(=O)CC2C3=CCC4CC(OC5CCCCO5)CC=C4CC3=CCC12)C1CO1	1
O=C1CC(c2ccc3c(c2)OCCO3)c2c(ccc3c2OC(=Cc2c[nH]c4ccccc24)C3=O)O1	1
O=C(CCc1ccccc1)CCC1C=CC2CC(C3(c4ccccc4)CCCC4(CCCC4)C3)C1c1cccc(OCc3ccccc3)c12	1
C=C1CCC2(CCCCC2=C)CC1=O	1
O=C1OC2CC(CC=CC(OC3CCCCO3)CC=CC=CC3CCC=CC13)OC1(CCCC(C3CCCCC3)O1)C2	1
C1CNC2C(C1)C1CCCCN1C1CCCCN21	1
O=C1CC2C(=CCC3C4CCC(OC5OC(COC6CCCCO6)CCC5OC5CCCCO5)CC4CCC23)C2CCCCC12COC1CCCC(COC2CCCCO2)O1	1
C1=C2CNCc3cccc4c3C2C(CC1)O4	1
C=C1CCC(CC2CCCCO2)C1	1
O=C1CC2C#CC(c3ccccc3)CC3=CCCc4cccc(c4)CC4C(=O)CC5CCC6C7CCCCC7C(C(Cc7ccc(c2c7)O1)OC3=O)C5C46	1
O=c1cc(-c2ccccc2)oc2cc(OC3CCC(OC4CCCCO4)CO3)cc(OC3CCCCO3)c12	1
C1CCC(OC2COC(OC3CCC4C(CCC5=C6CCCC6CCC4O5)C3)C(OC3CCCC(COC4OCCCC4OC4CCCCO4)O3)C2)OC1	1
O=C1Nc2ccccc2C1=Cc1ccc(OC2CCCCO2)cc1	1
C1CC2CCC34C2=C1CCC1C2OC(CC5CCN2C53)C14	1
O=C1CNC(=O)CNC(=O)C(Cc2ccccc2)NC(=O)C(Cc2ccccc2)NC(=O)C2CCCN2C(=O)C2CCCN2C(=O)C2CCCN2C(=O)C(Cc2ccccc2)NC(=O)CN1	1
C1CCC(OC2CCCOC2OC2CCC3C(CCC4C3CC(OC3CCCCO3)C3CCCC34)C2)OC1	1
O=C1C=C2CC3C(CCCC34CO4)CC2O1	1
O=C1CCC(C=CCOC2CCCC(COC3CC(COC(=O)c4ccccc4)CO3)O2)CC1	1
O=c1cc(-c2ccccc2)oc2c3c(ccc12)CCC=C3	1
O=C1CC(c2ccccc2)Oc2cc(OC3OCCCC3OC3CCC(OC4CCCO4)O3)ccc21	1
O=C1C=C2C=CCCC2C2=C1C1OCCC1C1(Oc3ccc4c(c3O1)C1CCCCC1CC4=O)C2=O	1
O=c1ccoc(=O)o1	1
O=C(Cc1ccccc1)OC1CC2CCC(C1)N2CC(C(=O)OC1CC2CCC(C1)N2)c1ccccc1	1
C=C1C2CCC3C(C4=CCOC4)OC(=O)CC13OC1CC(=O)CCC12	1
C1=C2C3CCCCC3CC3OC23C2CCCC2C1	1
O=C1CC2CCC=Nc3ccccc3-c3ccn1c32	1
O=C1C=CC2C=C3C=CCOC3=CC2O1	1
c1ccc2c(c1)NC1NCCC21n1c2c(c3ccccc31)CCNC2	1
O=C(OCC1CC(OC(=O)c2ccccc2)CCC1=O)c1ccccc1	1
O=C(CCC(=O)OCc1ccccc1)NC(CCC(=O)OCc1ccccc1)C(=O)OCc1ccccc1	1
O=c1cc(-c2cc3c(c(-c4cccc5c(=O)cc(-c6ccccc6)oc45)c2)OCCC3)oc2ccccc12	1
O=C(C=Cc1cn[nH]c1)c1ccccc1	1
O=C1C=CC(=O)C2=C1CC1CCCC1O2	1
O=C1CCC2C(CCC3C4CCCC(=O)C4CCC23)C1	1
c1ccc(CNC2CCSC2)cc1	1
O=C1CCCC=CCCCC2OC2CCC1	1
O=C1NC2CN(Cc3cnoc3)CC2Oc2cc(-c3cn[nH]c3)ccc21	1
O=C1C=CC(CCC2OCC3=C2C(=O)C2CCCC2C3)O1	1
O=C(CCc1ccc(Oc2ccccc2-c2cc(=O)c3c(OC4CCCCO4)cccc3o2)cc1)c1ccccc1OC1CCCCO1	1
O=C1C=C2Nc3ccccc3NC2=CC1=Cc1ccccc1	1
O=C1C=CC2CCc3ccccc3C2C=C1	1
C1=CC2OCCC34OCOC3CCC(C1)C24	1
O=C1C=C2C3CC4C=CCC(C5CO5)C5CCC2C45CCc2cccc(c2)N2CC4(CCC(C5CC6C=C7C=CCOC7CC6C6(CCCCC6)N5)C4)C4(CCCCC4CSSCC14CC1CC5(CCCC5CCO1)C34)C2=O	1
O=C1C=C2OC(COC3CCCCO3)CC2CC1	1
C=C1CCCC(COc2ccc3ccc(=O)oc3c2)C1CCC(=O)OCC1CCCC(OC2CCC(COC(=O)CCC3C(=C)CCCC3COc3ccc4ccc(=O)oc4c3)O2)O1	1
O=C(Cc1ccccc1)OCC1CC23CCC4CCCCC4C2CCC1C3	1
O=C1NC2CN3C4C(CC1n1c2nc2ccccc2c1=O)c1ccccc1N4C(=O)C31CC1	1
C=C1CC23CCC4CC5CC(CO5)C4C2CCC1C3	1
C=C1C(=O)OC2C1CCC1OC1CCC1CC12	1
O=C1OC23CCC4C5CCC(OC6OCCCC6OC6CCCCO6)CC5CCC4C2CCC12CCCCC23	1
C=C1CCC2CCC3OC(=O)C=C3C2C1	1
O=c1c(-c2nc3ccccc3[nH]2)coc2c(CN3CCCCCC3)cccc12	1
c1ccc(OCc2nccc(CC3CCCC3NCc3cccnc3)n2)cc1	1
C1CCC(OC2CCOC(OC3CCOC(OC4CCC5C(CCC6C5CCC5C7CCOC7CC56)C4)C3)C2)OC1	1
O=C(NCC1OCCC1NCCc1ccccn1)c1ccco1	1
O=C1OCC23C4C(=O)CC5(C6CCCC(Cc7ccccc7)C6)C2C(CC2C(c6ccoc6CCC6CCC7C(C=CN8CNCC78)C6)OC(=O)C6OC625)CC25CC6(CCCC6)CC2CC2=CC(C6CCC7CCCC7C6)C4OC23C15	1
O=S(=O)(Cc1ccccc1)NC1CCOC1	1
O=C1C=C(C2OC(=O)CC34OC5C6C(=O)OCC6CC(=O)C5C3CCC24)CO1	1
c1cc(-c2ncc[nH]2)on1	1
O=C1C=C2C(COC3CCCCO3)CC3CC2(C1)CC(=O)O3	1
O=C1NC=C(c2ccccc2)NN1	1
C=C1CCCC2CC3OCC=C3CC12	1
O=C1C=C2CCc3cccc4c3C3=C2C(=C1)OC3CO4	1
O=C(Cc1ccccc1)OCC1CCCC(Oc2c(-c3ccccc3)oc3ccccc3c2=O)O1	1
O=c1c2ccccc2oc2cccc(CC3CCC=CC3c3cccc4oc5ccccc5c(=O)c34)c12	1
O=C(COc1cc2c(c3oc(=O)c4c(c13)CCCC4)CCCO2)N1CCOCC1	1
O=C1C2Cc3ccccc3CN2C(=O)CN1C1CCCC1	1
O=C(CNC1=CC(=O)C2(CC1)Oc1ccccc1C2=O)NCc1ncno1	1
C1=CC2(CCC1)CCCC1CCC3(CCCC3)CC12	1
O=C1CCC(CC2OC2C2CO2)O1	1
O=C1C=CCC(C2OCC34CCC5C=C6C=CCC(=O)OC6CC5C3CCC24)O1	1
O=C1OC(=O)C23Cc4ccccc4CC12Cc1ccccc1C3	1
c1ccc(-c2cc(CC3(NC4CCOCC4)COC3)no2)cc1	1
O=C1OC2CCC34CC(c5ccoc5)OC3OC3CCC4C2C13	1
C=C1CCC2C(C3CC=CC3=O)C2C2CCCC12	1
C1CCC(CCCC2CC3C(CC4C3CCC3C5CCC(OC6OCCCC6OC6CCCCO6)CC5CCC34)O2)OC1	1
O=C1OC2CCC3CCC4C5CCC6CCCCC6C5CCC14C3C2	1
O=C(OCc1ccc2c(c1)C(=O)c1ccccc1C2=O)c1ccccc1	1
C1=CC2CCC3CCC=CCC3C2=C1	1
O=c1c(C2CCCCC2)cccn1OC1C=CCCC1	1
O=C1CC2OCC3C4CCC5C6CCC7CC=CC(=O)C7C6CC(OC3C2O1)C54	1
O=C(OC1CCC(OC2CCC(OC3CCC4C(=CCC5C6CCCC6CCC45)C3)OC2)OC1)c1ccc2ccccc2c1	1
C=C(C(=O)OC1CCCCO1)C1CCC2CCC(=O)C=C2C1	1
O=C1C=CCCCCOC(=O)CCCC(OC2CCCCC2)CCC1	1
O=C1C=CC2CCCC3OC(=O)C(=C1)C23	1
O=C1C=CC(C=CCCCC2CCCC3CCCCC23)O1	1
O=c1c(OC2CCCCO2)c[nH]c2ccc3c(c12)C1CCCC3(c2ccccc2)O1	1
O=c1ccoc2c3c(ccc12)OC(c1ccccc1)CC3c1ccc2c(c1)CCC(c1ccccc1)O2	1
O=C1OC2CCCOC2c2ccc(OC3CCCCO3)cc21	1
O=C(C=CC=CC1CCCCC1)OC1CCCOC1	1
O=C1C=C2CC3=C(CCC4=C5C=C6C(=O)C=CC6CCC5CCC4=O)C(=O)CCC3CCC2C1	1
O=C1C=CC2COC3=CC4C56OC5CC(c5ccoc5)C6CC5OC54C1C32	1
c1csc(-c2cn3cccnc3n2)c1	1
O=C1CC2C3CCC(OC4CCCCO4)CC3CCC2C2CCC(COC3CCCC(COC4CCCCO4)O3)C12	1
O=C(NCC1(COc2cccnc2)CCCC1)c1ccon1	1
C1=CC2=CC=CC(c3ccccc3)=C(C2)C(c2ccccc2)=C1	1
C1=C2CCCCC2C2(CC1)CCCO2	1
O=C1OC2CC3CCCC4(CO4)C3CC2C1CNCCCn1ccnc1	1
O=C1CC(C2Cc3ccccc3O2)CC=N1	1
C=C1C(=O)OC2C3=C(CCC3)CCCC12	1
C(=Cc1ccc(OC2CCCCO2)cc1)CCc1ccccc1	1
O=C1C=C2CC=C3C(CCC45C(=O)OCC4CCC35)C2CC1	1
O=C(OC1CCOC(OC(=O)c2cccc(Oc3ccccc3C(=O)OC3C(OC(=O)c4ccccc4)OC4COC(=O)c5ccccc5-c5ccccc5C(=O)OC4C3OC(=O)c3ccccc3)c2)C1OC(=O)c1ccccc1Oc1ccccc1)c1ccccc1	1
C=C1C=COC2Cc3ccccc3OC12	1
C1=CC(NC2CCC(OC3CCC(OC4C=CC(NC5CCC(OC6CCC(OC7CCC(OC8CCCOC8)OC7)OC6)OC5)CC4)OC3)OC2)CCC1	1
O=c1[nH]c2ccccc2c(=O)n1CC1CCCN2CCCCC12	1
O=C1CCCC2NCCN(C2=O)c2ccc(C3CCCCC3)cc21	1
O=C(OC1Cc2ccccc2OC1c1cc(=O)cc2ccccc2c1)c1ccccc1	1
C(=C1COC(c2ccccc2)C1)c1ccccc1	1
C1[SiH2]C[SiH2]C[SiH2]1	1
C=C1CNC(=O)C2Cc3c([nH]c4ccccc34)C(=O)CC12	1
O=C(CCCCCN1C(=O)c2ccccc2N2C(=O)c3ccccc3C12)N1CCc2ccccc2C1	1
O=C(NC1COC2C(Nc3ncccn3)COC12)N1CCOCC1	1
C1CCC2=C(C1)NC1CC3CCN4CCC21C4C3	1
O=C(OCC1OCC(OC(=O)c2ccccc2)C(OC(=O)c2ccccc2)C1OC(=O)c1ccccc1Oc1ccc2c(c1)C(=O)OCC1OC(OC(=O)c3ccccc3)CCC1OC(=O)c1ccccc1-2)c1ccccc1	1
O=C1C=C2CCCCC2=CC1	1
O=C(Cn1ncc2ccccc2c1=O)N1CCCCC1c1cccnc1	1
C1=CC2C(C=COC2OC2CC(OC3CCCCO3)CCO2)C1	1
O=C1OCCCOC(=O)c2cc(Oc3ccccc3)ccc2-c2ccccc21	1
O=C(C=Cc1ccccc1)CC(=O)c1ccc2c(c1)CCO2	1
C=C1C=CCCCC(=O)C=CCC1	1
O=C1C2CCCC1C1CCC(Cc3ccoc3)C=C1C2	1
O=C1C=C2C3CC4C=CCC(C5CO5)C5CCC2C45CCc2cccc(c2)N2CC4(CCC(CNC5CCCC5)C4)C4(CCCCC4CSSCC14CCCC1(CCCC1)C34)C2=O	1
c1ccc2c3c([nH]c2c1)C1Cc2nc[nH]c2CN1CC3	1
O=C1CC=C2C(=O)CC3OC2(C1)Oc1ccccc13	1
O=C1C=C2CCC3C(CCC45COC6(COC7(CO6)OCC68CCC9C%10CCC(=O)C=C%10CCC9C6CCC78)C4CCC35)C2CC1	1
O=c1cccc(C=CCCC2C=CCCC2)o1	1
c1cc2c3c(c1)Oc1c(ccc4c1COCC4)C3OCC2	1
O=C1CC2C3CCCOC3CC2C2C(=O)C=C3CCCCC3C12	1
O=C1CNC(=O)C(Cc2ccccc2)NC(=O)CC=CCCCOC(=O)C2CCCN2C(=O)CN1	1
O=c1oc(-c2cccc(OC3CCCCO3)c2)cc2ccccc12	1
c1cc2cc(c1)-c1ccc(OC3CCCCC3)c(c1)CCCCCCC2	1
O=C1C=COC2CCCC12	1
C1=C2Cc3oc(Cc4c5c(cc6occc46)CCCC5)cc3CC2CCC1	1
N=C1NC2=C3C(CCCC3N1)CC2	1
c1ccc(CN2CCCC2c2nc(-c3ccc(-c4cncnc4)nc3)no2)nc1	1
O=C(CC1CCNCC1Cc1cc(CN2CCCCC2)on1)N1CCN(Cc2ccccc2)CC1	1
c1cn(CC2CCC(NCc3ncc[nH]3)C2)nn1	1
O=C1C=CC23CCC4CCCCC4(C(=O)O2)C3=C1	1
O=C(c1cn(CN2CC3CC(C2)c2cccc(=O)n2C3)c2ccccc12)N1CCN(c2ccccc2)CC1	1
O=C1c2cccc3c2C(=O)C2(OC12CC=CCC1(c2ccncc2)CCCN=CN1)C(=O)OCC1CC2C(=CC1NCC1CCCCC1)C=CCC2CCCCC(Cc1cccnc1)C3	1
C=C1CCC2CCCCC2C1CC=CCC(=O)OC1CC(=CCC2C(=C)CCC3CCCCC32)C(=O)O1	1
S=C(Nc1cccc2ncccc12)N1CCCCC1c1cccnc1	1
O=C1OC2(c3ccccc31)C(CCC1CCCCC1)C13C=CCCC12C(=CCCC12C=CC=CC1CCC2)OC3=O	1
O=C(CCCCC1SCC2NC(=O)NC21)Nc1ccc2c(c1)OCCCO2	1
c1ccc(C2CC(c3c(OC4CCCCO4)ccc4c3OC(c3ccccc3)CC4)c3ccccc3O2)cc1	1
O=C(C=Cc1ccccc1)OCC1CCCC(OCC2CCCCO2)O1	1
C=C1C=CC=C2C(CCCC3CC4(CCCC(=CC(=O)Cc5cccc6c5OC(=O)NC6)C4)CC23)OCC#CCC=CCC1	1
O=C1CC2OCCC1C1CCCC3OC231	1
C=C1CC(=O)c2ccccc2C1=O	1
O=C1C=C(c2ccc3c(c2)C(=O)C2CCCC2C3)CC2CCCC12	1
O=C(C=Cc1ccccc1)OC1C(=O)CC2CC(=O)OC3CC4CCCC(=O)C4C1C23	1
O=C(CCCNC(=O)N1CC(=O)Nc2ccccc21)NCCc1c[nH]c2ccccc12	1
O=C1N=Cc2[nH]c3ccccc3c2C1=O	1
O=C1CCC2C(CCC3C4C=CC=C4CCC23)C1	1
O=C1OC2C3COC(=O)c4cc5c(cc4-c4ccccc4C(=O)OC2C(OC(=O)c2cccc4c2C2CC(O4)C(=O)C=C12)C(OC(=O)c1ccccc1)O3)Oc1ccccc1C(=O)Oc1ccc2c(c1)C(=O)OCC1OCC(OC(=O)c3ccccc3O5)C(OC(=O)c3ccccc3)C1OC(=O)c1ccccc1-2	1
C1=Cc2ccc(o2)CCCCC2OC2CC1	1
C=C1C(=O)C23C4CC5CC(=O)CCC5C2CCC1C3OC(c1ccccc1)O4	1
O=C1CC=Cc2c1cc1ccccc1c2-c1cccc2c1C(=O)c1ccccc1C2=O	1
C=C1CCCCC1CCC=CCCC=CCN1CNc2ncncc21	1
O=C1C=CCCC=CCCC=CCO1	1
O=C1CC23OC(=O)C4(CCCCC14)C2CCC1CC13	1
C1=CC2C=COCC2C1	1
O=C(CC(c1ccccc1)c1ccc2c(c1)OCO2)NCc1ccco1	1
O=C1CC23COCC4CN5CCC6(c7ccccc7N1C26)C5CC43	1
C(=CC1=CCCCC1)CCCCCCCCCC1CCCCC1	1
O=C1COC2CN(c3ccccn3)CC2N1CC1CC1	1
O=C1CCC2C(C1)CC(=O)C1C3=CCC(C4COC(=O)C4)C3CCC12	1
C=C1CC2OC3C(=O)CC2C3C1	1
O=C(OC1CCC2C(CCC3C2CC=C2C4CCCCC4CCC23C(=O)OC2CCCCO2)C1)C12CCC3CCCCC3C1=CCC1C3CCCCC3CCC12	1
O=C1c2c([nH]c3ccccc23)CC1OC1CCCCO1	1
O=C1OC(CCCOC2CCCC(COC3CCCCO3)O2)c2ccccc21	1
O=C1CC(c2cccc(-c3c(OC4CCCCO4)ccc4c(=O)cc(-c5ccccc5)oc34)c2)Oc2cc(OC3CCCCO3)ccc21	1
O=C1C=CC(C2CCC3C2C(=O)CC2C4CCC(OC5CCC(OC6CCCCO6)CO5)CC4CC4OC423)O1	1
C1=CC2(CC1)CCC(COC1CCCCO1)C2	1
O=C1CC(CCCC2CCCCC23C#CCC2(CCCCC2)NCC2CCC(Oc4ccc5c(c4)CCCCCC(Cc4ccccc4)CCSSC5)CC23)CN1	1
C=C1C(=O)C2C(=O)CC1CC2C=CC=C1C(=O)C2C3OC4C5OC3C1C5C(=O)C(=C)C42	1
C=C1C(=O)OC2C=CCCC=CCCC(=O)C3OC3CC12	1
O=C1C(=Cc2ccccc2)OC2CCCN12	1
C=C1C(=O)OC2CCC1CCC1CCC(O1)C(=C)CCC2=O	1
O=C(C=Cc1ccccc1)OC1CCC2OC(c3ccc(-c4ccccc4)cc3)OC12	1
O=C1Nc2ccc(-c3ccsc3)cc2C(=O)N2CCN(C(=O)c3ccc[nH]3)CC12	1
C=C1COC2(COC3CCCC(COC4CCCO4)O3)C=CCC12	1
O=C1NCCCC1NC(=O)C1CN(C(=O)c2cnccn2)CCN1C(=O)c1cccnc1	1
O=C(CCN1C(=O)c2ccccc2N2C(=O)c3ccccc3C12)NCCc1ccccn1	1
O=C(COc1ccccc1)c1cccc(CN2CCOCC2)c1	1
C1=CC2=C(COCC3CCCC(Oc4cccc5ccccc45)O3)C=N[C+]2C=C1	1
C1=CC2C3C=CC(C1)C2C1CC3C23CCCCCCCC4CSSC2C=CC1(Oc1ccc2ccoc2c1OCCN4)O3	1
C1CCC(COC2(COC3CCCO3)CCCO2)OC1	1
O=C(CCc1cccc(Cc2ccccc2)c1)c1ccccc1	1
O=C1CCC2C(CCCC23CC(c2ccoc2)OC3=O)O1	1
O=C(c1ccc2ncccc2c1)n1ncc2c1CC1CC21	1
O=C(Nc1ccccc1)N1CC2COCCN2C2(C1)CN(C1CCCCC1)C2	1
O=C1COc2cc(=O)cc3cc[nH]c1c2-3	1
O=C1CC2CCN(C(=O)C3CCCCC3)CC2CCN1CCc1ccccc1	1
c1ccc(P(CCCCCCP(c2ccccc2)c2ccccc2)c2ccccc2)cc1	1
O=c1nc(-c2ccccc2)oc2ccccc12	1
O=C1CCCCC(COC2CCCCO2)C1	1
O=C1C=C(N2CC3CCCC2C3)CCC12Oc1ccccc1C2=O	1
O=C1CCCC2=C1CCCOC2	1
C1=Cc2c(ccc3c2OC2=C(CCc4ccccc42)C3)OC1	1
O=c1c2c(oc3ccccc13)SCCC2	1
O=C(Cc1ccccc1)OC1CC2CCCC2C2CCC3CCCCC3C12	1
O=C1CC2CCC3C4CCC5CCCCC5C4=CCC23CO1	1
c1ccc(-c2cccc3c2-c2nccc4cccc(c24)O3)cc1	1
O=C(COc1ccc2nc3n(c(=O)c2c1)CCCCC3)N1CCN(CC=Cc2ccccc2)CC1	1
O=C(OC1CCC(OC2OC=C3C(=O)OC4C=CC2C34)OC1)C1=COC(OC2CCCCO2)C2C=CCC12	1
C1=CCC2OC3CC4OC5CC6OC7CCC8(CCCO8)OC7CCC6OC5CCCC4OC3CCC2OC2C=CC3OC4CC5OC6CCCCOC6CC5OC4C=CC3OC2C1	1
O=C(Cc1cc2cc3ccoc3cc2oc1=O)Nc1ncc[nH]1	1
O=C1C(=Cc2ccccc2)N=C(c2ccccc2)N1c1ccccc1	1
O=C1OCC23C4C(=O)CC56C7CC(Cc8ccccc8)CCC7C#CCC7(c8ccoc8CCC8CCC9C(C=CN%10CNCC9%10)C8)OC(=O)C8OC85C7CC(CC57CC8(CCCC8)CC5CC5=CC8C4(CCC4C=CCC9C%10CCCC%10C=CC498)OC52C17)C36	1
c1nc2cc3c4c(c[nH]c4c2o1)CCN3	1
c1cnc(N2CCCC2c2nc(-c3ccncc3)no2)nc1	1
c1cnc(N2CCN(C3CCOC3CNC3CCOCC3)CC2)nc1	1
C1=CC2CC3C(CCCc4ccc5c(c4)OCO5)C4C=CC(C1)C2C43	1
O=C(c1ccccc1)c1c(OC2CCCCO2)cccc1OC1CCCO1	1
O=C1CCc2ccccc2-c2ccc3ccccc3c2C2CCC(CCCSS2)C(OC2NC(CCC3CCCCC3)CCCc3ccccc32)C1	1
c1ccn(Cc2ccc(OC3CCCCO3)cc2)c1	1
O=C1CCC2C(C1)CC1CC12	1
O=C1CC23CC4(CCCC4)CC4CC2=C1CCCCCSSCCC43	1
O=C1CCCCN2CCC3(OC(=O)CC3CC1)C2=O	1
O=C(Nc1ccccc1)Nc1ccc(C2CN(Cc3cccnc3)C(=O)CO2)cc1	1
O=C(Cn1cnc2ccccc2c1=O)NCC1(c2ccccc2)CCOCC1	1
O=C(C=Cc1ccccc1)OCC1CCCC(OC2OC3CC4CC(OC(=O)C=Cc5ccccc5)C(CO3)C42)O1	1
O=c1cc(-c2cccc3c2OCCC3)oc2cc3c(cc12)C=CCO3	1
O=C1CCCCOC(=O)CO1	1
C1CCC(OCC2CCC34CCCC(CCC23)C4)OC1	1
O=C(COc1cc2c(c3oc(=O)c4c(c13)CCCC4)CCCO2)N1CC2CC(C1)C1CCCC(=O)N1C2	1
O=C1CC2CCC(=O)C3C4CCC=CC4CC(O1)C23	1
O=C1OC(c2ccoc2)CC2C1=CCC13COC(=O)C1CCCC23	1
O=C(CCc1ccc2oc(=O)ccc2c1)Nc1cccc2ncccc12	1
O=C1OCC23CCCC4(COC(c5ccoc5)C4)C2CCC=C13	1
O=C(NCc1ccccc1)C1=Cc2ccccc2OC=C1	1
O=C1CC2(CO1)C(C1CO1)CCC1C3CCC(OC4OCCC(OC5CCCCO5)C4OC4CCCCO4)CC3CCC12	1
C1=C(c2ccccc2)c2cccc3c2C(c2ccccc21)C(c1ccccc1)O3	1
O=C1C=CCCC=CC2C3OC3CC3C(CC45OC4Nc4ccccc45)NC(=O)C23C(=O)CCC1=O	1
O=C1CCOC2=C1CC1OCCC13OC23	1
O=C(CCN1C(=O)c2ccccc2N2C(=O)c3ccccc3C12)NCCN1CCCC1=O	1
O=C1C=CC2=COC(=O)C3C=CC(c4ccccc4)=C1C23	1
C1=C(c2ccccc2)CCN1	1
O=C1OC2(c3ccccc31)C1CCC=C3CCC45CCC6=C7C4C4=C(C3C5)C13C(=O)OC(=CC1CCC5C8CC(CN5C1CC1CCCCC1)C(CC6)N7C8)C32CC4	1
O=C(NCCc1c[nH]c2ccccc12)c1c2c(nc3ccccc13)CCC2	1
c1ccc(CCNCc2ccc3c4c2CCNC4Cc2ccccc2-3)cc1	1
O=c1cc2c(ccc1NCCCN1CCNCC1)-c1ccccc1CCC2	1
O=C1OCCCCCCCCC2OC2c2ccccc21	1
O=C(NCc1ccccc1)c1ccc(=O)oc1	1
O=C1CCCc2ccc3cc4ccccc4cc3c21	1
c1coc(C(c2cn3ncnc3s2)N2CCc3c([nH]c4ccccc34)C2)c1	1
O=C1CCC(C(=O)C=CC=CC=CC=CC=CC=CC=CC=CC=CC23CCC(CC2)O3)C1	1
O=P(OCCCOP(=O)(c1ccccc1)c1ccccc1)(c1ccccc1)c1ccccc1	1
C(=C1COCC1Cc1ccccc1)c1ccc2c(c1)OCO2	1
N=c1ncn2cccc2o1	1
C1=COCC(OC2CCCCO2)C1	1
O=C(C=Cc1ccccc1)Oc1ccc(-c2cc(=O)c3ccc(OC(=O)C=Cc4ccccc4)cc3o2)cc1	1
C=C1CCc2cccc3c2C(C1)C(=O)C=C3	1
C=C1CCC2CCC3C(CCC4C5CCC(OC6CCCCO6)CC5CCC43)C2C1	1
O=C(C=Cc1ccccc1)OC1CCC2CC1C(=O)O2	1
O=C(CCCCC=CCCCCCCCc1ccccc1)c1ccccc1	1
O=C1CCC=C2C1CCC1CCCCC21	1
O=C1CC2CC(CC3=C2C(=O)CC(c2ccccc2)O3)O1	1
C(#Cc1ccc(COC2CCCCO2)s1)c1ccccc1	1
C1=Cc2nc3c(nc2CC1)CCCC3	1
O=C(NC1CCCCC1)NC1COC2C(Nc3nccc(-c4ccc(-c5ccccc5)cc4)n3)COC12	1
O=C(C1CC1)N1CCN2C(=O)N(Cc3cccnc3)CC2C1	1
c1cncc(CN2CCCC2c2nc(-c3ccc(-c4cncnc4)nc3)no2)c1	1
O=C1C2Cc3c([nH]c4ccccc34)CN2C(=O)CN1C1CCN(Cc2ccccc2)CC1	1
O=C1CC(=O)c2cc3c(-c4ccccc4)cc(=O)oc3cc21	1
C(#CC1NCCc2cc3c(cc21)OCO3)CSc1nc2ccccc2[nH]1	1
C1CCC(OC2COC(OC3COC(OC4CCCOC4)CC3OC3CCCO3)CC2OC2CCCO2)OC1	1
O=C1CC23CN1Cc1cc(c4c(c1)OC15CCCC1CC4CC5)CCC1CCC(CCCC4(CCCC4)CSSC4(CCCC45CCCC5)NC=NCC2CCC3c2ccccc2)CC1	1
O=C1CCC2c3c(coc31)CCC2COC1CCCC(COC2CCCO2)O1	1
c1ccc(Oc2ccc(Oc3ccc(Oc4cccc(-c5ccccc5)c4)cc3)c(-c3ccccc3)c2)cc1	1
O=C1NCC2CCOC2N1	1
C=C1C=C(OC2CCCCO2)CO1	1
O=C(Oc1c[nH]c2ccc3cc4ccccc4cc3c12)C1OC2CC3CC4C5CC6CCSSC(CSSC3CNCCC3(c7ccccc7)CCCC3)C3c7ccccc7C78C(CCC7(C6)C5OC1C24)CC1CCC3C18	1
O=C(OCC1CCCC(Oc2ccc3c(=O)ccoc3c2)O1)c1ccccc1	1
C1=Cc2ccc(OC3CCCCO3)cc2CO1	1
C(#Cc1cccs1)Cc1ccc(-c2ccc(-c3cccs3)s2)s1	1
O=C1c2ccccc2-c2c1c1ccccc1c(=O)n2-c1cccc(C(=O)N2CCCC2)c1	1
C=C1C=CC(CCC=CCC(C(=O)C=Cc2ccccc2)C(=O)C=Cc2ccccc2)CC1	1
O=C(Cc1cc2cc3ccoc3cc2oc1=O)Nc1ccc(N2CCCCC2)cc1	1
O=C1c2ccccc2-c2c1c1ccccc1c(=O)n2Cc1ccncc1	1
O=S1(=O)NC2CN(Cc3cccs3)CC2Oc2ncccc21	1
O=C(CCCCCNC(=O)OCc1ccccc1)Oc1ccc2c(=O)cc(-c3ccccc3)oc2c1	1
O=c1c2[nH]c3ccccc3c2ncn1CCCN1CCOCC1	1
C=C1COCC2C(=O)N3Cc4[nH]c5ccccc5c4CC3CC12	1
O=C1OC2CC3C=CC2C1C3c1ccccc1	1
O=C(OC1C=CC=CCCCCC1)c1ccccc1	1
c1cnc2c(C3=NCCc4c3[nH]c3ccccc43)cccc2c1	1
O=C1CC=CCC2C1CCC1CCC3OC132	1
C1COC2C(C1)CC1OC13CCOC23	1
O=C1CNC(=O)C(Cc2ccccc2)NC(=O)CNC(=O)CNC(=O)C2CCCN2C(=O)C(Cc2c[nH]c3ccccc23)NC(=O)C2CCCN2C(=O)CN1	1
O=C1CCOC2=C1CC1CCCC1C2	1
O=C1CCC2CC3C(=CC4OC(=O)C5CCCC3C45)C2O1	1
O=C1CCC2(Oc3ccccc3C2=O)C(=O)C1=CNc1cccc(N2CCCCS2(=O)=O)c1	1
N=C(Cc1ccccc1)C(=O)NCCSSCCNC(=O)C(=N)Cc1ccc(Oc2cccc(CC(=N)C(=O)NCCSSCCNC(=O)C(=N)Cc3ccccc3)c2)cc1	1
C=C1CCCC2CC(CSSCC(n3ccnc3)CC1)C1C3=CC(=O)C4CCCC5CCC(CC21)C3C54	1
O=C(OC1C=COC=C2CC34SSSSC(Cc5ccccc5)(NC3=O)C(=O)N4C21)c1ccccc1	1
O=C1c2ccccc2-c2c1c1ccccc1c(=O)n2-c1ccc2ncccc2c1	1
O=c1oc2ccccc2c2c1C=CC1(CC=NC1)O2	1
C1=CC2CCCC3CCC4(CCC(Oc5cccc6ccccc56)OC4C23)O1	1
O=C1CC(=O)c2oc3ccccc3c(=O)c2C1	1
C1=C2C3CC4OC5(CCC4C3CCC23CC32CCCCC2C1)OCC1OC15	1
O=c1ccoc2ccc3c(c12)OC(c1ccccc1)CC3	1
O=C1Cc2cc3c(cc2C24CCC=CC2=CCN14)OCO3	1
O=c1c2ccccc2nc2n1CCc1[nH]c3ccccc3c1-2	1
O=c1ccoc2c3c(ccc12)OCC3	1
O=C1NC(C(CCCNC2CCCC2)c2c[nH]cn2)C(CC2CC(OC3CCCCO3)CC3CCC4C(CC=C5C6CCCCC6CC(Cc6cnc[nH]6)C54)C32)C12CCCC2	1
O=C1OC(c2ccoc2)CC2C1CCC1C2CCC2OC21	1
O=c1cc(-c2ccccc2CC2C=CCCC2)oc2ccccc12	1
O=C1C=Cc2c(OC3CCCCO3)ccc3ccc(-c4ccccc4)c1c23	1
O=C1C=CC2C(CC=C3C2CCC2C3CCC2c2ccc(=O)oc2)C1	1
C=C1COc2cc(ccc2OOc2ccc3c(c2)CCO3)C1	1
C=C1OC2CC1C1CCC3C(=O)OC(c4ccoc4)CC3C1C2	1
O=C1CCCN1CCNC1=CC(=O)C2(CC1)Oc1ccccc1C2=O	1
O=C(Nc1cccnc1)NC1COC(CN2CCOCC2)C1	1
O=C1C=CC(=O)N1c1ccc2c(c1)oc(=O)c1ccccc12	1
c1ccc(-c2cccc3oc4ccccc4c23)cc1	1
O=c1[nH]nnc2nc[nH]c12	1
O=C(C=Cc1ccccc1)OCC1CCCC(Oc2ccc(C=CC(=O)OCC3CCCC(Oc4cc(C=Cc5ccccc5)oc(=O)c4)O3)cc2)O1	1
O=c1c2c3c4c5c(ccc6c(=O)c7c8c(c9c(ccc1c94)OC8COC7)c65)OC3COC2	1
O=c1c2ccccc2[nH]c2oc3ccccc3c12	1
C1#COCC2CCC3(CC(CC1)C1(C=C(CCC4CC=CCN4)O3)CCC3C(CC4C(c5ccccc5)CCC5CCCC534)C1)C(Oc1cccc(CCCn3cccc3)c1)O2	1
O=C1OCC2C1=CC=Cc1cc3c(cc12)C(=O)OC3c1ccoc1	1
O=C1CC2C3CCCC3CCC2C2CCC(OC3CCC(OC4CCCCO4)CO3)CC12	1
C1#Cc2ccc3cc2CC2CC(CSSCCNCc4ccccc4C3)CC3C2CC(C1)CC31C=CCCC1	1
O=C(Cc1nc(N2CCOCC2)nc(N2CCOCC2)n1)c1ccccc1	1
O=C1Cc2ccccc2C=CN1Cc1ccc(N2CCCC2=O)cc1	1
O=C(CCCN1Cc2ccccc2C1=O)N1CC2CC(C1)c1cccc(=O)n1C2	1
O=C(C=Cc1ccccc1)N1CCCC(C2=CCCCN2)C1	1
O=C(NCC1(COc2ccccc2)CCCC1)C1CCC1	1
O=c1cc(-c2ccccc2)c2c(OCC=Cc3ccccc3)cccc2o1	1
C(CCOC1OCCCC1OC1CCCCO1)COC1CC(OC2CCCCO2)C(OC2CCCCO2)CO1	1
O=c1[nH]c(=O)n(C2CCCCO2)nc1SCCCCSc1nn(C2CCCCO2)c(=O)[nH]c1=O	1
C=C1CCC=C2C=CC=C2C1	1
O=C(OCc1ccccc1)N1CCCc2ccccc21	1
C=C1C=CCCC=CCCC=C1	1
O=C1CCC2CCC(COC3CCCCO3)C2C1	1
c1ccc2sc(Cc3ccc4ccsc4c3)cc2c1	1
O=C(CCCCCNc1ccc2c(cc1=O)CCCc1ccccc1-2)NC1CC1	1
O=C(COc1ccc2c(=O)cc(-c3ccccc3)oc2c1)NCCCn1ccnc1	1
O=C(CN1CC2CC(C1)c1cccc(=O)n1C2)Nc1ccccc1	1
O=C(C=Cc1ccccc1)OC1CCCCC2C=CCC21	1
c1cncc(CNCC2(COc3cnccn3)CCCC2)c1	1
O=C(Cc1ccc2c(c1)CCCO2)Nc1cccc2[nH]ccc12	1
O=C(Nc1ccc(=O)n2c1C1CC(CN(C(=O)COc3ccccc3)C1)C2)C1CCCCC1	1
O=C1CC(C(=O)NC2CC2)CCCC(NC2CCNCC2)CN1	1
O=C1c2ccccc2C(=O)c2c1c1cc3c(nccc23)NCCC23CC4(CCCC4)C4C#CCC56C=Cc7c([nH]c(c7C42)C2=CC4(CCCC7(CC8(CCC9(CCCC9)C8)CC3=C27)O4)O1)C5(c1c[nH]cn1)CCCC6	1
c1ccc(-c2ccc(-c3cscn3)cc2)cc1	1
O=C1c2cc3c(cc2Cc2c1ccc1c2OCO1)OCO3	1
C=C1OC(C=Cc2ccccc2)=CC=C2C(=O)OC(c3ccccc3)C12	1
O=C(CCCNC(=O)c1ccc(NCc2cnc3[nH]cnc(=O)c3n2)cc1)NCCSSCCNC1=CC(=O)C2=C(CC3C4NC4CN23)C1=O	1
N=C1C=C(c2ccccc2)CCC1	1
O=C1C=C2CCC3C(CCC4C5CC6(CCCO6)OC5CC43)C2CC1	1
O=C(Cc1ccccc1)NC1CCCCO1	1
O=C1CC2C(CCC3C(c4ccoc4CC4CCC5CCC(C6CNCN6)CC5C4)OC(=O)C4OC432)C23COC(=O)C4(CCCC4)C2OCC13	1
O=C(OCCc1ccccc1)C1Cc2cccn2C1=O	1
O=C(NC1CNC(c2nc(-c3ccncc3)no2)C1)C1CCCCC1	1
C(=CC1C2=Cc3ccccc3OC2(c2ccccc2)Oc2ccccc21)c1ccccc1	1
O=C(CCc1ccc(OCc2ccccc2)cc1)Oc1ccc2ccc(=O)oc2c1	1
O=C(OC1CCCCO1)C1C(OC2OCCCC2OC2CCCCO2)CCC23CC24CCC2CC(OC5CCCO5)CC2C4CCC13	1
O=C(C=CC=Cc1cc2ccccc2[nH]1)NCCCN1CCN(c2cccc(OCC(=O)NCc3ccccc3)c2)CC1	1
O=c1ccc2c3c4c5c(ccc6c(=O)ccc2c56)CC42CCOC2C=c13	1
O=C(Cn1c2c(c3ccccc31)CCn1c-2nc2ccccc2c1=O)N1CCCCC1	1
O=C1C=C2CC3CCCCC3(OC3C4=CC(=O)OC4CC4CCCCC43)CC2O1	1
O=C(OC1CCCCO1)c1cccc2c(=O)c(-c3ccccc3)coc12	1
C1=C2C3CCCC2(CCC1)CO3	1
N=C1c2ccccc2-n2cccc21	1
O=C(C=Cc1ccccc1)c1ccccc1OCC1CCCCO1	1
O=C1C=C2CCC3C(=O)OCC3C2C1	1
O=C1c2cc3ccccc3cc2C(=O)C2C(OC3CCCCO3)CCCC12	1
c1ccc2ccc(Cc3ccc4cccccc3-4)c-2cc1	1
O=c1oc2c3ooc3cc3c(=O)oc4cccc1c4c32	1
O=C(OCC1CCC2C3C=CC4CC(OC5CCC(OC6CCC(OC7CC(OC8CCCCO8)CCO7)CO6)CO5)CCC4C3CC(OC(=O)c3ccccc3)C12)c1ccccc1	1
O=C1C=CC(=O)C(C(CCc2ccccc2)c2cccc(CCCc3ccccc3)c2)=C1	1
O=C1C=CC(=O)C2CC2CCCCCCCC=COC2Oc3ccc4c(c3C2=O)C(NC2CCCOC2)=CC(=N1)C4=O	1
O=C1C=C2CCCC=CCC2C2CCCCC12	1
O=C(CC(c1ccccc1)c1ccccc1CCOC1CCCCO1)OCCc1ccccc1	1
C1=C2CN3CCC45c6ccccc6N6CCC(OC1)C(C2CC34)C65	1
c1ccc2c3cncsc-3nc2c1	1
N=C(C(=O)NC1C(=O)N2C=CC[SH+]C12)c1cscn1	1
C1=NC=C2C=C(C3CCCO3)C=C12	1
C=C1CCC=CCC2CCC(CCC3OC13)O2	1
C=C1C(=O)C23CC1CCC2C1(COC3=O)CC2CC2C1=O	1
O=C(Nc1ccccc1)NC1CCC(Cn2cc(-c3cccnc3)nn2)C1	1
C1=CC2OCC=C2CCCC2CCCC(CC1)O2	1
O=C(Nc1ccc(Oc2ccccc2)cc1)Nc1nc2c(s1)CC1CCC3CC(=O)OC3C1C2	1
O=C1C=CCC(CC2CCC3C2CCC2C4C(=O)C=CC4=CCC23)O1	1
O=S(=O)(NC1CNC(c2nc(-c3ccncc3)no2)C1)c1cccc2cccnc12	1
O=C(C=Cc1ccccc1)NCCNC(=O)c1ccccc1	1
N=C1CCNCC1	1
O=c1oc2c3oc4ccccc4oc3cc3c(=O)oc4cccc1c4c32	1
O=C1COc2cccc3ccnc1c23	1
O=C(c1ccco1)C1CCCCO1	1
C=C1Cc2cc3[nH]c4ccccc4c3cc2C1=O	1
O=C(NCC=Cc1[nH]cnc1C1(C=CCNC(=O)c2ccc[nH]2)NC=NC1=O)c1ccc[nH]1	1
O=C(C=Cc1ccccc1)OC1C(OC2CCCCO2)CC(COC2CCCCO2)OC1OCCc1ccccc1	1
C=C1C(=O)C2CC1CCC2=C	1
O=C(C=Cc1ccccc1)c1cccc2c1OCC1Cc3c(ccc4c3OCC3C5CCOc6c(C(=O)C=Cc7ccccc7)cc(Cc7ccccc7)c(c65)OC43)OC21	1
O=C1C=C2C=CCCCC2O1	1
O=C(OC1CCOCC1OC(=O)c1ccccc1Oc1ccc2c(c1)C(=O)OC1C(COC(=O)c3ccccc3-2)OC(OC(=O)c2ccccc2Oc2cc3oc(=O)c4cccc5oc(=O)c(c2)c3c54)C(OC(=O)c2ccccc2)C1OC(=O)c1ccccc1)c1ccccc1	1
C1=C2C3CCCCC3CCC2C2CCC3C(CC(OC4CCCCO4)C(OC4CCCCO4)C3COC3CCCCO3)C2C1	1
O=C(CCCCC1SCC2NC(=O)NC21)Nc1n[nH]c(Cc2ccccc2)n1	1
O=C(Nc1ccc(C2CN(Cc3ccccc3)C(=O)CO2)cc1)c1ccoc1	1
O=C(C=CCCCCCCCCC=Cc1ccc2c(c1)OCO2)N1CCCCC1	1
O=C1C=C2C3CC45C=CCC(C6CO6)C6CCC2(OCC4)C65CCc2cccc(c2)N2CC4(CCC(C5CC6C=C7C=CCOC7CC6C6(CCCCC6)N5)C4)C4(CCCCC4CSSCC14CCCC1(CCCC1)C34)C2=O	1
O=C(Cc1ccccc1)Nc1ccc2n(c1=O)CC1CC2CN(S(=O)(=O)c2cccs2)C1	1
O=C1C=CC2CCCCC12	1
O=C(CCCCc1ccccc1)OCCc1ccccc1	1
C=C1CCC2C=CC3OC(=O)C(=C)C3CC12	1
c1ccc(C2(c3ccccc3)CCC3OC4OCCCC4OC3O2)cc1	1
C=C1CCC2CCCCC2C1CC=CC1CCc2cccc(CC3=CCC=CC3=O)c2O1	1
O=C1C(C2CC(=O)c3ccccc32)=Cc2ccccc21	1
C1=C2CNCCC34CCC2C2C(CCN(c5ccccc53)C24)OC1	1
O=C1CC2CCC34CC35CCC(=O)CC5CCC4C2C1	1
O=C1OCC2OC(C(=O)c3ccco3)CCC2OC(=O)c2ccccc2-c2ccccc21	1
O=C1C=C2CCC3C(CCC4C(COC5CCCCO5)CCC43)C2CC1	1
O=c1oc2c(CN3CCCC4=CC5CC(CN6CCCCC56)C43)cccc2cc1-c1ccccc1	1
O=C1C=C(C#CC=CC=CC=CC=CC=CC=CC=CC=CC2=CCCCC2)CCC1	1
O=C(CNC(=O)c1ccccc1)NC=Cc1c[nH]c2ccccc12	1
O=C1CCC2C(=CCC3C4CC5OCCCC5C4CC(=O)C23)C1	1
O=C1c2ccccc2OC12CCc1nc3[nH]c(=O)n(CC4=CCS(=O)(=O)C4)c(=O)c3cc1C2=O	1
O=C1C=CC2CCc3cccc4ccc1c2c34	1
C1=COC2COCC2C1	1
O=C1OC=CCc2cc3cccc(OC4CCCCO4)c3cc21	1
C=C1CCC2(C(=O)OC3CCCC(COC4CCCCO4)O3)CCC3C(=CCC4C5CCC(OC6CCCCO6)CC5CCC34)C2C1	1
O=c1[nH]c2ccccc2c2c1C=CCC2c1ccc2c(c1)OCO2	1
O=C(C=CS(=O)(=O)c1ccccc1)c1ccccc1	1
C1=NCC23CCCC1C2CCC1Cc2ccoc2CC13	1
O=C1OC2COC3OCC(=CCC4C1CC=C1CC(OC5CCC(OC6CCC(OC7CCCCO7)CO6)CO5)CCC14)C23	1
O=C1COC2CN(Cc3cnc4ccccc4c3)CC2N1	1
C1=C2CCC3CC4OCC4C3CC2CC1	1
C=C1CC2=CCCC(C2)C(OC(=O)c2ccccc2)C2C3COC3CC(OC3CCCCO3)C12	1
c1ccc(CC2CCCC(CCCc3cccc(OC4CCCC4)c3)C2)cc1	1
C1=NCCC2(CCCC(Oc3cccc(CCC4CCCC(c5cccc(OCCc6cccnc6)c5)O4)c3)C2)N1	1
O=C1CC2C(=C1CCCC1CO1)C1CC3C2CCC2C(C4CCCC4)C(=O)CC(C#CCc4c(Cc5cc(C6CCCCC6)cc(C6CCOCC6)c5)c5[nH]ccc5n4C1)C32	1
c1coc(CC2CO2)c1	1
O=C(c1ccc2cccc(OC3CCCCO3)c2c1)C1CCCC1	1
O=C(C=Cc1cccc(C2CCC(CNc3ccc[nH]3)c3nc[nH]c32)c1)N1c2cc(OC3CCCCO3)ccc2C2C1C=C(CCCCCCN=CNCc1ccccc1)C2C12CCCCC1CCc1ccccc12	1
O=C1C=C(CCC2C3C#CCCC(=O)OC(C3)C3C(C4CCC5(CC4)CC(CC4(c6ccccc6)CCCCC4)C4(CCC6(CCCC6)C4)C5)CCCC23CCCCCCCc2ccccc2)CO1	1
O=C(CSCC(=O)N1CCCC1)N1CCCC1	1
O=C(C=CC1CC=CCC1)CCc1cc(OC2CCCC2)cc2c1C#CCC1CC3C=C4C(CCCC45CCCC3C25)c2cccc(c2)C2(CCCC2)c2cccc(c2)C2(CCCCC2)NC=N1	1
O=C1C=C2C(CC3CCCCC4CCC(=C5CCCCC5)CCC(n5ccnc5)CSSCC5CC4C3C25)C2CCCCC12	1
O=C1OCC23C4C(=O)CC5(C6CCCC(Cc7ccccc7)C6)C2C(CC2C(c6ccoc6CCC6CCC7C(C=CN8CNCC78)C6)OC(=O)C6OC625)CC25CC6(CCCC6)CC2CC2=CC(CCC6CCCCC6)C4OC23C15	1
N=c1ccc2cncon1-2	1
O=C1CC2C#CC(c3ccccc3)CC3=CCC4(CCCC4)c4cccc(c4)CC4C(=O)CCC5C(CCCC45)C(Cc4cc2c(c(C2CCCCC2)c4)O1)OC3=O	1
O=C1OC2(c3ccccc31)C1CC(C3CCCCC3)C=C3CCC45CCC6=C7C4C4=C(C3C5)C13C(=O)OC(=CCC1C5CC8(CCCC8)C8(CCCC89CCCC9C#CCC8C9CC(CN81)C(CC6)N7C9)C5)C32CC4	1
O=C1OC2=CCC3(C4CCNCC4)CC4CC(C5CCCCC5)C#CCC(C5CCCC5)CNC(c5cccc(c5)CCNCc5cccc(c5)-c5ccccc5C5=C6C(=O)OC(=CCCc7ccccc7)C67CCC5C5CCC2=C1C57)C4C3	1
C1=CC23CCCC2CC1c1[nH]c(CCOc2cccc(CCc4ccc(CCCCC5CCCCC5)o4)c2)cc1C3	1
O=C(NCC1C=CCCC1)c1ccco1	1
O=C1CCC#CC(c2ccccc2)c2c(cccc2CCc2ccccc2)CCC(=O)C1	1
C1=C(CCCCOC2CCCCO2)OC2CC3C(CCC4C5CCC(OC6OCCCC6OC6CCC(OC7CCCCO7)CO6)CC5CCC43)C12	1
O=C(C=Cc1ccccc1)OC(=O)C1CCCC(OC(=O)C=Cc2ccccc2)C1	1
O=C1CC(c2coc3cc(OC4CCCCO4)c4c(c23)CC2C#CCCCOC(=O)C2C4)CN1	1
C1=NCCC2SSCC(C3CCCC(c4cccc(OCCc5cccnc5)c4)O3)Cc3cccc(c3)OC3CCCC2(C3)N1	1
O=C1CCc2ccccc2C(c2ccccc2)C#CCC(CCCCCC2CCCCC2)C(=O)C1	1
O=C1CN2Cc3c(cccc3C2=O)CC#COC2CC3Oc4c(cc5c6c7c(c1cc46)C1CCCC1C=C7CC5)C=CC1OC(C(CCC4CCCC4)CC4Cc5c6c(cc7[nH]cc1c57)CCC61CC5CCCC5CC1C4)C(C2)O3	1
O=C1C=C(CCC2C3C=CC(CCCCCCc4ccccc4)C24CCCC(C2CC5c6cccc7ccc8c(c67)C6C(CC7(c9ccccc9)CCCCC87)C78CCC(CC#CC2CC56C7)C8)C4CC3)CO1	1
O=C(OC1CCCC(COC2CCCCO2)O1)C12CCCCC1C1=CCC3C4CCC(OC5OCCCC5OC5CC(OC6CCC(OC7CCC(OC8OCCCC8OC8CCCCO8)CO7)CO6)CCO5)CC4CCC3C1CC2	1
O=C(OC1C2CC3C1C(CC2=O)C1CC2C4CCCC23C1NC4)c1ccccc1	1
C1=CC2CC3CC(C4Oc5ccc6ccoc6c5OCCNC5CCCCCCCC3(CSSC53CCC5(CCCC5)C3CCC3CCC(C5(c6ccc7ccccc7c6)CCCC6(CCCC6)C5)C3)O4)C2CC1	1
O=C1CC2CCCC23CCC#CCC2C(=O)CCC4C1=C3CCC24	1
O=C1C=C(CCC2CCCC3C(C4CC5c6cccc7ccc8c(c67)C6C(CC7(c9ccccc9)CCCCC87)C78CC(CC#CC4CC56C7)C4(CCCC4)C8)CCCC23CCCCCCCc2ccccc2)CO1	1
O=C1CC2CCC3Cc4sc(Nc5cccnc5)nc4CC3C2O1	1
O=C1C=C2C3CCC(CCCC=C4CCCC5(CCCC5)C4)C3CCC2C2(C3CCCCC3)CCCCC12	1
O=S(=O)(Cc1ccccc1)N1CCC(c2nc3ccccc3[nH]2)C1	1
N=C(NC1CCCCC1)NC1Cc2cccc3c2C#CC(Cc2cccc(c2)CCCN3)C2CCC3(C2)CC1CCC3C(=O)c1ccc(-c2cccs2)s1	1
C1=CC(=C2CCCC2)c2cc3c(cc2O1)OCC3	1
O=C1CC2CCCC3C(=CC4C5C=CC6(CCCC7CC(=O)OC7C56)C34)C2O1	1
c1cncc(-c2cc(CNCC3CC3)on2)c1	1
C=C(C1N=CNC2CCCCC21)C(Nc1ccc[nH]1)C1CCC2c3cc4ccccc4cc3C3CC=CC2C31	1
O=C1OC2(c3ccccc31)C1CC(C3CCCC3)C=CC3CC4CCC5=C6C4C4=C3C13C(=O)OC(=CCC1C7CC8(CCCC8)C8(CCCC89CCCC9C#CCC8C9CC(CN81)C(CC5)N6C9)C7)C32CC4	1
O=C(CCc1ccccc1)CCC1C2C=CC(CC2)C1c1cc[nH]c1	1
O=C1C=C2C(CCC3(CCn4cc5cc[nH]c5c4)C2CC2CC#CC(C4COC(=O)C4c4cc[nH]c4)CCCCCCCC23)C2CCCCC12	1
O=C(C=Cc1cccc(C2CCCc3nc[nH]c32)c1)N1CC(CC23CCCC2CCc2ccccc23)c2ccc(OC3CCCCO3)cc21	1
O=C(OC1CC2CC(=O)c3ccccc3-c3ccccc3C(=O)OCC(C2)O1)c1ccccc1	1
C1#CC2(CCCCC2CCCc2ccc3ncccc3c2)C2CC(Oc3ccc4c(c3)CCCCCC(Cc3ccccc3)CCSSC4)CCC2CNC2(C1)CCCCC2	1
O=c1cc2cc3occcc3cc2cc1-c1c2ccccc2cc2c(=O)ccoc12	1
C1=CC23OC24CCCCC4CCC32OOC13CCCCC32	1
O=C(Nc1ccccc1)C(C(=O)Nc1ccccc1)=C1C(=O)N(c2ccccc2)N(c2ccccc2)C1=O	1
O=C(CN1Cc2ccccc2C1=O)c1cc2c3c(cc4c2c2c1C1CCCC1C=C2CC4)C=CC(c1c[nH]c2ccccc12)OCC1CCCC(O3)O1	1
O=C1CC2C3=C1C(CCC1CO1)CCc1c[nH]c4c(Cc5cc(C6CCOCC6)c6c(c5)C5CCCCC5CC6)cn(c14)CC3CC1C2CCC2C1C13CCC(C1)c1[nH]ccc1C3C(=O)C21CCCCC1	1
O=C1CC2(CCCC2)CN1Cc1cccc(OC2CCCC2)c1	1
C=C1CCC2C(C3C=CC4CC(CNc5ccccc5)CC4C3)C2C2CC(C3CCCC3)CC12	1
C=C1CCC2CC2C=CC(=O)C2CCC(Oc3ccccc3)C2C1	1
C1=C2CCCCC2C2CCC3C(COC4OCCCO4)CCC3C2C1	1
O=C1CC23C4CC(Cc5ccccc5)CCC4C#CCC4(c5ccoc5CCC5CCC6C(C=CN7CNCC67)C5)OC(=O)C5OC52C4CC2CC45CC6C=CC47C(=O)OCC4(C1C18OC47C(=CC1C14C=CC7CCCC7C1CC=C1C=CC8CC14)CC5C6)C23	1
O=C1OC2(c3ccccc31)C1CC(C3CCCCC3)C=C3CCC45CCC6=C7C4C4=C(C3C5)C13C(=O)OC(=CCC(C15C=CC8CCCC89CCCC9(C1)C1(CCCC1)C5)N1CC5CC(C1)C(CC6)N7C5)C32CC4	1
O=C1CC2C#CC(c3cc4cc(c3)NCCCCOC3CCC5C#CC6(CCCC(CSSCC3C5)C6)C4)CC3=CCCc4cccc(c4)CC4C(=O)CC5CCC6C7CCCCC7C(C(Cc7cc2c(c(C2CCCCC2)c7)O1)OC3=O)C5C46	1
c1ccc2c(c1)CC1CCCOC1N2	1
O=C1CC2C#CC(c3cc4cc(c3)NCCCC3CCC5CC(C#CC6(CCCCC6)C4)CCC5O3)CC3=CCCc4cccc(c4)CC4C(=O)CC5CCC6C7CCCCC7C(C(Cc7cc2c(c(C2CCCCC2)c7)O1)OC3=O)C5C46	1
O=C(CCc1ccccc1)CCC1CCC2CC(Cc3ccccc3)C1c1cccc(OCc3ccccc3)c12	1
C1=C2C3CCCCC3CCC2C2CCC3CC(OC4CCC(OC5CCCCO5)CC4)CCC3C2C1	1
O=C(CCc1ccccc1)CCC1C=CC2CC(C3(c4ccccc4)CCCCC3)C1c1cccc(OC3CCNCC3)c12	1
O=C(C=Cc1ccccc1)OC1CCCOC1OC1CCCOC1OC1C(=O)c2ccccc2OC1c1ccccc1	1
C1=CCCC(C=Cc2ccc3c(c2)C(c2ccccc2)C(c2ccccc2)O3)=C1	1
O=C1CC2(C3CCCC(Cc4ccccc4)C3)C(CCC3C(c4ccoc4CCC4CCC5C(C=CN6CNCC56)C4)OC(=O)C4OC432)C23COC(=O)C45CCC6(CCC7(CCCC7)C6C=CC42OCC13)C5	1
O=C1OC2(c3ccccc31)C1CCCCc3cccc(c3)CC3=CC4=C5CCC26C(=CCC(C2CCCC2)N2CC7CC(CN(C7)C7=CCCC3C75)C2)OC(=O)C416	1
O=C1C=CCC(C(CC2=Cc3cc(C4CCC(OC5CCCCO5)CO4)ccc3C(=O)C2=O)OC2CCCCO2)C1	1
C=c1cnn2c(=O)[nH]cc12	1
O=C1CC(CC23C=CC4CC5C6CCC7CCCCC7C6=CCC5C2C4CC(OC2CCCCO2)C3)CN1	1
O=C1C=CC2CC(c3ccc4c(c3)OCO4)CC2C1	1
O=C1CC2OCc3cc4cc(-c5cc(=O)c6c(=O)c7c(c(=O)c=6c5=O)COC5CC(=O)OC75)ccc4cc3C2O1	1
O=C1CCC(C23CCCC2C=Cc2ccccc23)CC#CC(Cc2ccccc2)C(c2ccccc2)C1	1
c1cc2cc(c1)OC1CCCC1CSSCCC2	1
O=C(CCCCc1ccccc1)CC1c2ccccc2C(CNC2CCCCC2)=CC2CCCCC21	1
O=C1C=C2C(O1)C1CCc3ccccc3C#CC3(CCCC3)CC34CC5(CCCC5)C5C6CC78C9CC%10CC(c%11ccccc%11)CCC%107CCC9C7Cc9cccc(c9)CC9CCC(C9)C9CC=CC%10CC(C6C(CC%109)CC5C3CC(C1)C24)C8O7	1
O=C(CCCCc1cccc(OC2CCCCC2)c1)C(Cc1ccccc1)c1ccccc1	1
O=C1C=C2C3C4C=CC2(CCCCC32CCC3C5CCCC6CC7C=CCCC7CC(CC3C2C4)C65)O1	1
O=C1OC2CCC3Cc4ccccc4C4CCC5Cc6ccc(cc6C(C2)C5C34C=Cc2ccccc2)OCCSSCC2CC3C#CC(C4(c5ccccc5)CCCCC4)CNCc4cccc(c4)-c4cccc5ccc(cc45)C1(C3)C2	1
O=C1CC2C#CC(c3ccccc3)CC3=CCC4(CCCC4)c4cccc(c4)CC4C(=O)CCC5C4CC4CCCCC4C5C(Cc4cc2c(c(C2CCCCC2)c4)O1)OC3=O	1
O=C1OCC23C4C(=O)CC56C7CC(Cc8ccccc8)CCC7C#CC7CCc8coc(CCC9CCC%10C(C=CN%11CNCC%10%11)C9)c8C78OC(=O)C7OC75C8CC(CC57CCCC5CC5=CC(C8CCC9CCCCC9C8)C4OC52C17)C36	1
C1CC1CC1CC1CC1CC1	1
c1cc(OC2CCC3(CCCC3)CC2)cc(C2CCc3c(ccc4c3CCc3ccccc3-4)O2)c1	1
O=C(C=CCCCCC1CCCc2ccccc2C1)CCc1cccc(OCCc2cccc(C3CC(=O)c4cc[nH]c4CC#Cc4ccccc43)c2)c1	1
O=C1CC2C3=C1C1C(CC4OC4C4CCCC4c4ccccc4)C=CC4CCCC(CCCC25CC26CCC7(c8ccccc8)C(=O)C8(CC=CC7C(C28)C5CC3)CCCCCCN6)C41	1
O=C(CCc1cccc2c1CCCO2)CC(=O)C1C(CNc2ccc[nH]2)=Cc2[nH]ccc2C1CCCCc1ccccc1	1
O=C(CCOCc1ccccc1)NC(Cc1ccccc1)C(=O)NCC(=O)OCc1ccccc1	1
O=C(OC1CCCCO1)C12CCCCC1C1=CCC3C4CCC(OC5CCCCC5)CC4CCC3C1CC2	1
O=C(CNC(=O)CNC(=O)CC(=O)NCCc1ccccc1)NCCc1cnc[nH]1	1
O=C1OCC23C4C(=O)CC5(C6CCCCC6)C2C(CC2C(c6ccoc6CCC6CCC7C(C=CN8CNCC78)C6)OC(=O)C6OC625)CC25CCCC2CC2=CC(C6CCC7CCCC7C6)C4OC23C15	1
c1ccc(COc2cccc(CCc3cccc(OCc4ccccc4)c3)c2)cc1	1
O=C1OCC23C4C(=O)CC56C7CC(Cc8ccccc8)CCC7C#CCC7(c8ccoc8CCC8CCC9C(C=CN%10CNCC9%10)C8)OC(=O)C8OC85C7CC(CC57C(CCC58CCCC8)CC5=CCC4(C4CCCCC4)OC52C17)C36	1
C1#CC2CCC34OC5C6C=CCC(CCCOCC2(O3)C23CC4CCC2=c2cc(CC4CCCCC4)[nH]c2=C(CCC1)O3)C5C=CC6	1
O=C1CCC2CC(CCCCCC3C#CC(CCCc4cc(-c5ccccc5)c5ccccc5c4)c4ccccc4CCC3=O)CNC2C1	1
O=C1CNC(=O)C2CCCN2C(=O)CNS(=O)(=O)CC(Cc2ccccc2)NC(=O)CN1	1
O=C(CC(OC(=O)c1ccccc1)(C(=O)c1ccccc1)C(OC(=O)c1ccccc1)(C(=O)c1ccccc1)C(OC(=O)c1ccccc1)(C(=O)C(=O)c1ccccc1)C(=O)c1ccccc1)c1ccccc1	1
O=C1OC2(c3ccccc31)C1CC(C3CCCCC3)C=CC3CC4C5C6=C3C13C(=O)OC(=CC1CCC7C8CC(CN7C1C1CC7(CCCC7)C7(CCCC7)C1)C1CCC(=C5N1C8)CC4C1CCCCC1)C32CC6	1
O=C1C=CC2(C3C=CC4CCCC4C3)CCC(CSSCc3ccc4c(c3)C(CC(=O)c3cc[nH]c3CC#C4)c3cccc(c3)CCOc3cccc(c3)CC1)C2	1
c1ccc2c(CNC3CCCC3Cc3ccncn3)c[nH]c2c1	1
C=C1CC2(CCC(CCC3CCCCC3)C2)C2OC2CCC2C1CC2C1CC2CNC=NCSSCC1C2	1
O=C1OC2C=CC3C(OC4CCCCO4)CCC1C23	1
O=C1C=C2C3CCC(CC4CCCCC5CCOC54)C3CCC2C2CCCCC12	1
O=C(OC1OC2COC(=O)c3cc(Oc4ccccc4C(=O)OC4OCC5(OCC(=O)c6ccccc6-c6ccccc6C(=O)O5)C(OC(=O)c5ccccc5)C4OC(=O)c4ccccc4)ccc3-c3ccccc3C(=O)OC2C(OC(=O)c2ccccc2)C1OC(=O)c1ccccc1)c1ccccc1	1
O=C1OC(=CCCc2ccccc2)C23CCC(C=C12)C1CCC2=C(C(=O)OC2=CCCC2CCCCC2)C13	1
O=C1CCC2=C3C=COc4cc5c(c(c43)OCCCCc3cc4[nH]ccc4cc3C1C2)CC1(C=CC23CC=CCC4=CC6CNCCC6(CC2)C1C43)O5	1
O=C1OC2(c3ccccc31)C1CC(C3CCCC4(CCCC45CCCC5)C3)C=C3CCC45CCC6=C7C4C4=C(C3C5)C13C(=O)OC(=CCC1C5CC8(CCCC8)C8(CCCC89CCCC9C#CCC8C9CC(CN81)C(CC6)N7C9)C5)C32CC4	1
C1=C2C3CCCCC3CCC2C2CCC3CC(=NOCc4ccccc4)CCC3C2C1	1
C1=CC2CCCC(OCC3C=C4CC5CCCC46C3CCC3C=CNCC356)C2C=C1	1
C1#CC23CCC4OC5C=CC67C=CCC(C=CCC6CC5)C7OC5(CC2)OC43C23CC5CCC2=c2cc(CC4CCCCC4)[nH]c2=C(CCC1)O3	1
O=C1COC2CN(Cc3ncc[nH]3)CC2N1Cc1ccccn1	1
O=C1C=C(CCC2C3C#CCC45CC(Cc6ccccc6)CCC4C=CC(CCCCCc4ccccc4)CC24CCCC(C2CCC67CCC8CC9(c%10ccccc%10)CCCCC9c9ccc%10cccc(c%10c9C86)C7C2)C4C(C3)OC5=O)CO1	1
C1CC2CC3(C4CCCC4)CC(C1)C2CO3	1
O=C1OC(=CCCC2CCCC2)C2=C1C1C(CC2)C2CCC13C(=CCCc1ccccc1)OC(=O)C3=C2c1ccccc1	1
O=C(CCc1ccc2c(c1)OC1C(C#CCc3ccc4c5c3C(C=CC5CNC4)c3c[nH]c4cn1cc34)C1(C#CO2)CCCC1)CCC1C=CC(C2CCCC2)CC1	1
C1=CC2C3C=CC(C1)C2C1CC3C2CSSCCNCCOc3c(ccc4ccoc34)OC1O2	1
O=C1CCC2CCCCC2(C(=O)OC(CCCCCCCNC2CCCC2)C2(Cc3ccccc3)CCNCC2)N1	1
C1=C2CCCC=C2c2cc3c(cc2O1)OCC3	1
C1=CC23Oc4ccc5ccoc5c4OCCNCC4(CCCC4)SSC1C(O2)C1CC2CCCCC2C3C1	1
O=C1CCC2CCCCC2(C(=O)OC(CCCCCCCNC2CCCCC2)C2(Cc3ccccc3)CCNCC2)N1	1
O=C(CCc1ccccc1)C1=CCCCC1	1
c1ccc(C2(CCOc3cccc(C4COc5cc6c7c(c5C4)CCc4cccc(c4-7)CN6)c3)CCC3(CCCC3)CC2)cc1	1
O=C1C(CCCC2CO2)=C2C(Cn3cc(Cc4cccc(C5CCOCC5)c4)c4[nH]ccc43)CC3C4CCC(=O)C(C5CCCC5)C4CCC34CCCC1C24	1
c1ccc(CCCCCCC2CCCCC2)cc1	1
c1cc(OCCC23CCCCC2CCc2ccccc23)cc(C2COc3cc4c5c(c3C2)CCc2cccc(c2-5)CN4)c1	1
c1ccc(-c2ccc(C3CCCCCCCC4CCCC43)[nH]2)cc1	1
O=C1CC23C4CC(Cc5ccccc5)CCC4C#CC4CCc5coc(CCC6CCC7C(C=CN8CNCC78)C6)c5C45OC(=O)C4OC42C5CC2CC45CC6C=CC47C(=O)OCC4(C1C18CC=CC9(C=CC%10CCCCC%10C9)C1C=C(CC5C6)C47O8)C23	1
O=C(CCc1ccccc1)OC1COC(OCCc2ccccc2)CC1OC1CCCCO1	1
O=C1C=C2C(C3CCCC45C2CCCC42CCCC2C=CC35)C23CCC4C=c5ccccc5=CC4C4(C5C=CCC(CC5)C4CC2)C13	1
O=C(OC1COC(=O)c2ccccc2-c2ccccc2C(=O)OC1C1CC(=O)c2ccccc2-c2cccc3c2C(=O)OC1C3C1CCCCO1)c1ccccc1	1
C=C(OC1CC2C(CC=C3CC(OC4CCC(OC5CCC(OC6CCC(OC7CCCCO7)CO6)CO5)CO4)CCC32COC(=O)c2ccccc2)C2CCCC12)c1ccccc1	1
O=C1OCC23C4C(=O)CC5(C6CCCC(Cc7ccccc7)C6)C2C(CC2C(c6ccoc6CCC6CCC7C(C=CN8CNCC78)C6)OC(=O)C6OC625)CC25CCCC2CC2=CC6C7(C=CC8CCCCC8C7)CCCC64OC23C15	1
O=C(OC1(OC2CCC(OC3CC(OC4CCCO4)CCO3)CO2)CCCCO1)C12CCCCC1C1=CCC3C4CCC(OC5CCCCO5)CC4CCC3C1CC2	1
C1=CC2CC3CC(C4Oc5ccc6ccoc6c5OCCNC5CC6CCCCCC3(CSSC5CC6)O4)C2CC1	1
O=C1C=C(CCC2C3C#CCC45CC(Cc6ccccc6)CCC4CSSCC(Cc4ccccc4)CCCCCC24CCCC(C2CCC67CCC8CC9(c%10ccccc%10)CCCCC9c9ccc%10cccc(c%10c9C86)C7C2)C4C(C3)OC5=O)CO1	1
c1ccc(CCc2cccc(OC3CCCC3)c2)cc1	1
O=C(CCCCC1CCCC1)CCc1ccccc1	1
O=C(NC1COC(CN2CCCCC2)C1)c1cccs1	1
c1ccc(-c2cc(OC3CCCCO3)cc3c2C2Oc4cccc5c4C2C(CCCC5)O3)cc1	1
O=C1OC2(c3ccccc31)C(CCC1CCCCC1)C13C=CC4C#CCC(CC5CCCC6C=CC=CC65)CC=C(OC1=O)C32C4	1
O=C1CCC(=O)NCCCCCNC(=O)CCC(=O)N(OC2CCCCO2)CCCCCNC(=O)CCC(=O)NCCCCCN1	1
N=C1NC2C=CCCC23C#CC2CC4C#CC(CNCC5(C4)CC(CCN5)Oc4cccc(c4)CC2CCCCC3)SSCC2(N1)C1C=CC3CCCC34CCC3C=C5CCC6CCC7C=CC(C5C762)C314	1
O=C1c2ccccc2C(=O)c2c1c1c3c4c(nccc24)NCCCC2=CC4(CCC2)CCCC(CC3)(O1)O4	1
O=C(OC1(OC2CCC(OC3CC(OC4CCCO4)CCO3)CO2)CCCCO1)C12CCCCC1C1=CCC3C4CCC(OC5CCCC(COC6CCCCC6)O5)CC4CCC3C1CC2	1
N=C1NC2C=CCCC23C#CC2CC4C#CC(CNCC5(C4)CC(CCN5)Oc4cccc(c4)CC2CCCCC3)SSCC2(CC34C(C=C5CCC6CCC7C=CC3C5C762)CCC42CCCC2)N1	1
O=C1CCC2CC(CCCCCC3C#CC4CCCc5cccc(c54)CCC3=O)CNC2C1	1
O=C1OC2(c3ccccc31)C1CC3C=CC4C5=C6CCC27C(=CCC(CC2CCCCC2)N2CC8CC(C2)C2CCC9=C(C6C(CC9)C4Cc4cccc(c4)CC3)N2C8)OC(=O)C517	1
O=C1c2ccccc2C(=O)c2c1c1cc3c(nccc23)NCCCC2=C3C=CC4(CCCC3(CCC2)O4)O1	1
O=C1CN2Cc3c(cccc3C2=O)CC#COC2CC3COC(c4c[nH]c5ccc(CNC6CCCC6)cc45)C=Cc4ccc5cc(C6CCCC6)c1cc5c4OC(C2)O3	1
N=C(NCCc1ccccc1)NCCC1CCC2CCCCCC21	1
O=C1C=CC=C2C3(CCCC3)c3cc4c(c5c3C12CO5)OCO4	1
N=c1occc2nccn12	1
O=C1CCC2CC(CCC3CCC4(C#CCc5ccccc5CCC4=O)CC3)CCC2C1	1
O=C1C=C2C3C4C=CC2(CCCCC32CC3C=CC5CCC6CC7C=CCC(C8CCCC8)C7CC7CC(C3C5C67)C2C4)O1	1
O=C1OC2(c3ccccc31)C1CCC=C3CCC45CCC6=C7C4C4=C(C3C5)C13C(=O)OC(=CC1CCC5C8CC(CN5C1CC1CCCCC1)C(C=C6)N7C8)C32CC4	1
O=C(NCC1CC2OC(CC(=O)N3CCOCC3)CC2O1)Nc1cccs1	1
O=C1CCC2C(C1)NCC1CC(C3CCC(C(=O)CCc4ccccc4)CC3)CCC12	1
O=C1C=C2C(O1)C1CCc3ccccc3C#CC3(CCCC3)CC34CC5(CCCC5)C5C6CC78C(CC9Cc%10cccc(c%10)CC%10CCC(C%10)C%10CC=CC%11CC(C6C(CC%11%10)CC5C3CC(C1)C24)C7O9)CC1CC(c2ccccc2)CCC18	1
c1ccc2c(c1)CCn1c(-c3ccc4ccccc4n3)nnc1-2	1
O=C1C=C(CCC2C3C#CCC45CC(Cc6ccccc6)CC6(CCCC6)C4CSSCC(Cc4ccccc4)CCCCCC24CCCC(C2CCCCC2)C4C(C3)OC5=O)CO1	1
C(=Cc1ccc(OCc2conc2-c2ccccc2)cc1)c1ccccc1	1
C1CCC(OC2CCCOC2OC2CCC(OC3CCC(OC4CCC(OC5CCC6C(CCC7C6CCC68OCC9(CCCCC96)CCC78)C5)OC4)OC3)OC2)OC1	1
O=C1CCCCCC(NC(=O)NC2CCCC2)CN1	1
O=C1OC2(c3ccccc31)C1CC(C3CCCC4(CCCC45CCCC5)C3)C=C3CCC45CCC6=C7C4C4=C(C3C5)C13C(=O)OC(=CCC(C1CC5(CCCC5)C5(CCCC58CCCC8)C1)N1CC5CC(C1)C(CC6)N7C5)C32CC4	1
O=C1CCC2(CC3CCCC45CC#CC6CCC78CCNc9nccc%10c%11c(c(cc9%10)OC9%10C=C(C%12=C7CC7(CCC%13(CCCC%13)C7)CC%12(CCC9)O%10)c7[nH]c(c(c7C68)CC4)C35c3nc[nH]c32)C(=O)c2ccccc2C%11=O)C(Cc2ccc3c(c2)CCNC3)C1	1
O=C1CC2CC3OC3C3OC3C3=CC(OC3=O)C2C1	1
O=C1CCC2(CC3CCCC45C=Cc6c([nH]c7c6C6C(C#CC4)CCC64CCNc6nccc8c9c(c(cc68)OC68C=C7C7=C4CC4(CCC%10(CCCC%10)C4)CC7(CCC6)O8)C(=O)c4ccccc4C9=O)C35c3nc[nH]c32)C(Cc2ccc3c(c2)CCNC3)C1	1
C=C(C=CC=C(C1CCC2(CCC3C=CCC2C3=C)C1)C1C=CCCO1)C1CC=CCNCCc2cccc(c2)C1CCc1ccccc1	1
O=C1C=C(CCC2C3C#CCC45CC(C6(c7ccccc7)CCCCC6)CCC4C#CC(CCCCCc4ccccc4)CC24CCCC(C2CCC67CCC8CC9(c%10ccccc%10)CCCCC9c9ccc%10cccc(c%10c9C86)C7C2)C4C(C3)OC5=O)CO1	1
O=C(NCC1CCC(CC(=O)N2CCc3ccccc32)O1)C1CC1	1
C=C1CC2(CCC(CCC3CCCCC3)C2)C2OC2CCC2C1CC2C1CCC(CNC(=N)NC2CCCc3ccc4cocc4c3C2CCc2ccccc2)C1	1
O=C1CC2C3(C=CCC(C4C=CCCC4)C3)CC3C=CC4C5=C1C1CCC(=O)C(CC#CCCC532)C1C4C=Cc1ccccc1	1
c1ccc(OC2OCCCC2CCCCC2CCCCC2)cc1	1
C=C1C2CCC3(C2)C(=O)CCc2cccc(c2)CC2CC=Cc4cc5cc6c(cc5cc42)CC13CCC6	1
C1=C2C3=C(C1)C1CC4(CCCC4)CC4OC(Oc5cccc6ccccc56)CCC4(CC3C34CC5(CC6COCC2C63)CC2(CC5NN4)CC3(CC4(CCCC4)CC34CCCC4)CC23CCC2(CCCC2)C3)O1	1
O=C1C=CCC2=C1CCCC2=O	1
O=C(NCC1C=CC(CC(=O)N2CCN(c3ccccn3)CC2)CC1)c1cnccn1	1
O=C1C=C2C(O1)C1CCc3cccc4c3C#CC3(CCC(C3)C(c3ccccc3)C#CC4)CC34CCC5C6CC78C(CC9CSSCC%10CCC(C%10)CC%10CCC(C6C(C%10)CC5C3CC(C1)C24)C7O9)CC1CC(c2ccccc2)CCC18	1
c1ccc2c(c1)CCNC2c1ccccc1Oc1ccc2c(c1)CC1NCCc3cccc-2c31	1
N=c1cc2nccc-2[nH]o1	1
O=C1C=C2C(O1)C1CCc3ccccc3C#CC34CCC(Cc5cccc(c5)C5(CCCCC5)c5cccc(c5)CCC5CCC6(C5)CC5CC7C=CCC(C8CCCC8)C7CC7CC8C(CCC9(C3)C8CC(C1)C29)C(C6)C75)C4	1
O=C1CC2C(N1)C(COC1CCC(OC3CCCCC3)CO1)C1CCC3C4CCCCC4=CCC3C12	1
O=C1C=C2C3CCC4C(CCC5CC6CC=CCC6O5)CCC24OCC#CC(c2ccccc2)COC2CCC3C1C2	1
O=C1CCC2C(CCC34CCCC5C(=O)C6=C(C(CC23)Cn2cc(Cc3ccccc3)c3[nH]cc(c32)CCC6CCC2CO2)C54)C1	1
O=C1OC2(CC34C=CC5C#CCC6C(C=C(OC3=O)C42C5)CCC2CCC3C=CC=CC326)c2ccccc21	1
O=C1c2ccccc2C(=O)c2c1cc(C1CCNCC1)c(OC1CCCCO1)c2Cc1cc[nH]c1	1
C1=C2CC(OC3OCCC(OC4CCC(OC5CCCCO5)CO4)C3OC3CCCCO3)CCC2C2CCC3C4CC(CCCCOC5CCCC(COC6CCCCO6)O5)OC4CCC3C2C1	1
O=C(c1ccc(-c2cccs2)s1)C1CCC(CNCc2ccccc2)C2C=c3ccccc3=CC12	1
O=C1CC2C(=C1CCCC1OC1C1CCCC1c1ccccc1)CCC1C2CC2NCCCCCCC34CCCCC1(CC(c1ccccc1)C3=O)C24	1
O=C(Nc1ccc(Oc2ccccc2)cc1)OC1COC2C(NC(=O)c3cnccn3)COC12	1
O=C1CCC2=C3C(=COc4cc5c(cc43)CCO5)CCC2C1	1
O=C1c2cccc3c2C(=O)c2c1cc(Cc1ccc4c(c1)C1CCCC5CC6CCCC(C46)C51)c(OC1CCCCO1)c2CC#CCCCCCc1cccc(c1)C=C3	1
O=C1CC23CCCC4CC2=C1CCC1C=CC(c2ccccc2)C2CNC=NC12C1(CCCCC1)SSCCC43	1
O=C1OC2(c3ccccc31)C1CC(C3CCCC3)C=C3CCC45CCC6=C7C4C4=C(C3C5)C13C(=O)OC(=CCC(CC1CCCCC1)N1CC5CC(C1)C(C=C6)N7C5)C32CC4	1
O=C1C=CC(=O)N1C1(C2C3CCCC4CC5CC(C43)C3(CCOc4cccc(C6COc7cc8c9c(c7C6)CCc6cccc(c6-9)CN8)c4)c4c(cccc45)C=CC23)CCCCC1	1
O=C1OC2(c3ccccc31)C1CC(C3CCCCC3)C=CC3CC4CCC5=C6C4C4=C3C13C(=O)OC(=CCC(CC1CCCCC1)N1CC7CC(C1)C(C=C5)N6C7)C32CC4	1
O=C1c2ccccc2C(=O)c2c1c1cc3c(nccc23)NCCCC2=C3C=CC4(CCCC3(CC3(CCCC3)C2)O4)O1	1
C1#CCC2(OCNC3CCCCC3)Cc3c4c(c5c(c3OC2c2cccc(c2)OCC1)CCCO5)-c1cccc2c1C(C4)C(c1ccc3[nH]ccc3c1)C=C2	1
C=c1c(=N)on2cncc12	1
C(=CCCc1ccccc1)CCCCCC1CCCC1	1
O=C(Oc1c[nH]c2ccc3cc4ccccc4cc3c12)C1OC2CC=C3C=CC45OC1C2C3C4CCCC5Cc1ccccc1	1
O=C1OC2(c3ccccc31)C1CC(C3CCCCC3)C=CC3CC4C5C6=C3C13C(=O)OC(=CCC1C7CC8(CCCC8)C8(CCCC89CCCC9C#CCC8C9CN%10C5=C(CC4C4CCCCC4)CC4C5C=CC(CN18)(C9C5)C4%10)C7)C32CC6	1
O=C(CCc1ccccc1)C1CC2C(c3cc[nH]c3)C=CC3C4CC(Cc5ccccc5)C(c5cccc(OCc6ccccc6)c54)C(C1)C32	1
O=C(CCc1ccccc1)C1CC(Cc2cc[nH]c2)C2CC3CC(C4(c5ccccc5)CCCCC4)C(c4cccc(OCc5ccccc5)c43)C2C1	1
C1#CC2C=CCC(C3CC=Cc4ccccc43)C23Cc2ccc(cc2)CCC2CCCNC(CCCC(C=CCCc4ccccc41)N3)C2	1
O=C1CC23C4CC(Cc5ccccc5)CCC4C#CCC4(c5ccoc5CCC5CCC6C(C=CN7CNCC67)C5)OC(=O)C5OC52C4CC2CC45CC6C=CC47C(=O)OCC4(C1C18CC=CC9(C=CC%10CCCC%10C9)C1C=C(CC5C6)C47O8)C23	1
C1=CC23Oc4ccc5ccoc5c4OCCNCC4(CCCCC4)SSC1C(O2)C1CC2CCCCC2C3C1	1
O=C(Nc1c(-c2cc(=O)oc3cc4c(cc23)CCC4)oc2ccccc12)C1CCCCC1	1
O=C1CC(c2ccccc2)Oc2cccc(OC3CCCCC3)c21	1
O=C1CCC2CCCCC2(C(=O)OC2CCC(CCCCNC3CCCC3)CCC#CC3CC4c5c(cccc5C3C23CCNCC3)OCC4C2CCCC2)N1	1
C1=CC2CC3CC(C4Oc5ccc6ccoc6c5OCCNC5CCCC6CCCC3(CSSC53CC(CSSC6)C5(CCCC5)C3CCC3CCCC3)O4)C2CC1	1
O=C1CC2(C3CCCC(Cc4ccccc4)C3)C3C(CC4C(c5ccoc5CCC5CCC6C(C=CN7CNCC67)C5)OC(=O)C5OC542)CC24CC5C=C6c7cccc8c7C7=CC9CCCCC9C9CC=C%10C=CC%11C8C%10C79C7C=C(CC2C5)C25OC%117C1C32COC(=O)C645	1
O=C1OC2(c3ccccc31)C1CCCCc3cccc(c3)CC3=CC4=C5CCC26C(=CCC(CC2CCCCC2)N2CC7CC(CN(C7)C7=CCCC3C75)C2)OC(=O)C416	1
O=C(NCC1CC(NCC2CC2)CO1)C1CC1	1
O=C1CCC2CCCCC2(C(=O)OC2CCC(CCCCNC3CCCCC3)CCC#CC3CC4c5c(cccc5C3C23CCNCC3)OCC4C2CCCC2)N1	1
O=C(CCCC1c2cccc(OCc3ccccc3)c2CCC1C1(c2ccccc2)CCCC1)CCc1ccccc1	1
O=C(c1ccc(-c2cccs2)s1)C1CCCCC12CCC1(CCCC1)C2	1
O=C1CC2OC(C3CCCCC3)C3C(=O)CC45C6CC(Cc7ccccc7)CCC6C#CCC6(c7ccoc7CCC7C=CC(C8CNCN8)CC7)OC(=O)C7OC74C6CCC5C23CO1	1
C1CCC(OCC2CCCC(OCC3CCC4C3CC3CCC5C6CCC(OC7OCCCC7OC7CCCCO7)CC6CCC5C34)O2)OC1	1
O=C(CCc1ccccc1)CCC1C=CC2CC(Cc3ccccc3)C1c1cccc(OC3CCNC(Cc4ccccc4)C3)c12	1
C1=CCCC(C2CCCc3ccccc32)=C1	1
c1cc(CCc2ccco2)cc(OCC(NC2CCCC2)c2cc3c([nH]2)CC2(CCCC2)C2CCCC2C3)c1	1
c1ccc(SC2CC(NCc3ccc(-c4ccccc4)cc3)C3COC2O3)cc1	1
O=C1C=CC23CC(CSSCc4ccc5c(c4)C(CC(=O)c4cc[nH]c4CC#C5)c4cccc(c4)CCOc4cccc(c4)CC1)C(C2)C1C=CC3CC2C3Cc4ccccc4CC(CSS1)C3CCC1CC3CCC2C1C1CCC2(CCCC2)C31	1
C1=C2C3=C(C1)C1CC4(CCCC4)CC4OC(Oc5cccc6ccccc56)CCC4(CC3C34CC5(CC6COCC2C63)CC2(CC5NN4)CC3(CCC4(CCCC4)C3)CC23CCC2(CCCC2)C3)O1	1
O=C1CC(C2C#CCCC34CCC5CCCCC5C3=CCC3C5C(CCC34)CC(OC3CCCCO3)CC25)CN1	1
O=C1CN2Cc3c(cccc3C2=O)CC#COC2CC3COC(c4c[nH]c5cc6c(cc45)C4(CC6)CC5CCCC5CC45CCC4(CCC6(CCCC6)C4)C5)C=Cc4cc5c6c7c(c1cc6c4OC(C2)O3)C1CCCC1C=C7CC5	1
O=C1OC2(CC34C=C5CCC32C(=CC2CC3CCCC2N2CC6CC(CN(C6)C6=CCCCC56)C32)OC4=O)c2ccccc21	1
O=C1NCC2OC(Cc3cc(-c4ccccn4)on3)CCC2O1	1
O=C1c2ccc(OC3CCCCO3)cc2OC(c2ccccc2)C1OC1OCCCC1OC1CCCCO1	1
C=C1C=CC2CC(c3ccc4c(c3)OCO4)C1C(=O)O2	1
C1=C2C(CCC3(CC4CCCCO4)CCCCC23)C2CCC3CC(OC4OCCCC4OC4CCCCC4)CCC3C2C1	1
C=C(CCC1CC2CCC3C(CCC4C5CCC(OC6OCCCC6OC6CCCCO6)CC5CCC43)C2C1)COC1CCCCC1	1
O=C1CCC2(O1)OC13OC4(CCC5C(=O)CC2C51)CC12OC(=O)CC1OCC2CC1OC14C3=O	1
O=C1C=CCOC1OC1CCC2C(=CCC3C2CCC2C(COC4OCC5OOC6(CCC(OC7CCC(OC8CCCCO8)CO7)CO6)COC5O4)CCC23)C1	1
O=C1CC23CN1Cc1cc(c4c(c1)OC15C=CC4CC1CCC5)CCC1CCC(CC1)C1CCC(CSSC45CCCC46CCC(CC#CC2(CCC3c2ccccc2)CN=CN5)C6)C2(CCC3(CCC4(CCCC4)C3)C23CCCC3)C1	1
C1CCC(OC2CC(COC3OCCCC3OC3CCCCO3)OC(OCC3CC(OC4OCCCC4OC4CCCCO4)CC(OC4CCCOC4)O3)C2)OC1	1
O=C(C=Cc1ccccc1)OCC1CCCC(Oc2ccc(-c3oc4cc(OC5CCCCC5)ccc4c(=O)c3OC3CCCCO3)cc2)O1	1
C1=CC2(CCC1)CCCC1C(Cc3cccc(C4(c5ccccc5)CCCCC4)c3)CCCC12	1
c1cc(CCCCCCCCCCCc2c[nH]c3ccccc23)cc(OC2CCNCC2)c1	1
O=C(CCCCc1cccc(OC2CCCC2)c1)C(Cc1ccccc1)c1ccccc1	1
O=C(C=Cc1ccccc1)N1CC(CC2(c3ccccc3)CCCC2)c2ccc(OC3CCCCO3)cc21	1
C1=CC2(CCC1)CCCC1C(Cc3cccc(Cc4ccccc4)c3)CC3(CCCC3)CC12	1
O=C1OC2(c3ccccc31)C1CC(C3CCCCC3)C=C3CCC45CCC6=C7C4C4=C(C3C5)C13C(=O)OC(=CC1CC5CCC8(CCC9(CCCC9)C8)C1N1CC8CC(CN7C8CC6)C51)C32CC4	1
c1ccc(CC2Oc3cc4c(c(Cn5cc6cc[nH]c6c5)c3C3Oc5ccccc5C23)CC2CCC3COC(O4)C2C3)cc1	1
O=C1OCC23C4C(=O)CC5(C6CCCCC6)C2C(CC2C(c6ccoc6CCC6CCC7C(C=CN8CNCC78)C6)OC(=O)C6OC625)CC25C(CCC26CCCC6)CC2=CCC4OC23C15	1
O=C(Oc1c[nH]c2ccc3cc4ccccc4cc3c12)C1OC2CC3(CC4C5CC6CCSSCC7c8ccccc8C89C(CCC8(C6)C5OC1C24)CC1CCC7C19)C12CCCC1C=CC1CCCC13CC2	1
O=C1CC(c2ccccc2)C(Cc2ccccc2)C#CC2C3CC#CC45C=CC6c7cc8cc(c74)C4(CCC7(CCCC7)C47CCCC7)C(CSSC4C=CC7C9C4=C4C=C(CCC4C4=CC%10CCCC%10%11CC49C4CC%11c9ccccc9C4(C2CC16)C7N3)C8)C5	1
O=C1CC2SSC3(CCC4C5CCC(=O)OC5CCC4C23)C1	1
c1ccc(CCC2CCCC(c3cccc4c3CCCO4)O2)cc1	1
C=C1CC2(CCC(CCC3CCCCC3)C2)C2OC2CCC2C1CC2(C1CCCCC1)C1CCC(C2CSSCc3ccccc3CCC(c3cccc4cocc34)CNC(=N)N2)C1	1
O=C(CCC1C2C=CC(CC2)C12C=CCCC2)OC1CC2CC=CC(O2)C1OC(=O)C(=Cc1ccccc1)CC1CCCc2ccccc21	1
O=C1OCC23C4C(=O)CC56C7CC(Cc8ccccc8)CCC7C#CC7CCc8coc(CCC9CCC%10C(C=CN%11CNCC%10%11)C9)c8C78OC(=O)C7OC75C8CC(CC57CCCC5CC5=CC8C4(CCC4C=CCC9C%10CCCC%10CCC498)OC52C17)C36	1
O=C1CC#CC2CCCC23CCC2(Cc4c(cc5c(c4Cn4cc6cc[nH]c6c4)C4Oc6c7cccc6C4C(O5)C(c4ccccc4)C#CCCO7)OC4OC(CCC42)CO1)C3	1
O=C(c1ccc(-c2cccs2)s1)C1CCC23C=CC4C1(C2)CC1(CCCC1)C41C=CC2c4cccc(c4Cc4cnc[nH]4)CCC4C=Cc5ccc(c(c5N4)C#CC21)CC3	1
O=C1C=C2C3(CCC4CCC56CCC#CCC(CC5)(CC3)C24C6)C2CCC3CCC4CCC12C3C4	1
O=C(CCC1C2C=CC(CC2)C12CCCCC2)OC1CC2CC=CC(O2)C1OC(=O)C(=Cc1ccccc1)CC1CCCc2ccccc21	1
C1#CC2C3OC(OC4CC=CCC4)(CC24CCCC4)C2CCC4=c5cc(CC6CCCCC6)[nH]c5=C(CCC1)OC43C2	1
O=C(OC1CCC2Cc3ccccc3CC2(C=Cc2ccccc2)C2CCc3ccccc3C2C1)C1(c2ccc3ccccc3c2)CCCC1	1
O=C(OC1CCCCO1)C12CCCCC1C1=CCC3C4CCC(OC5CCC(OC6CCCCC6OC6CCCCO6)CO5)CC4CCC3C1CC2	1
C=C1C=C2CCCC3CC=CC4(CC14)C23C1CCCCC1	1
O=C1OCC23C4C(=O)CC56C7CC(Cc8ccccc8)CCC7C#CCC7(c8ccoc8CCC8CCC9C(C=CN%10CNCC9%10)C8)OC(=O)C8OC85C7CC(CC57CC8(CCCC8)CC5CC5=CC8C4(CCC4C=CCC9C%10CCCC%10CCC498)OC52C17)C36	1
O=C(CC1CCC(Oc2cccc(C3CCCC(CCc4ccccc4)O3)c2)C1)N1CCC1	1
O=C(C=Cc1ccccc1)N1c2cc(OC3CCCCO3)ccc2C2C(Cc3ccccc3)C=CC21	1
C1CC2CCC3C(CCC4C5CCOCC5CCC43)C2C1	1
O=C(Cc1ccccc1)OC1CCC2Cc3ccccc3C3CCC4Cc5ccccc5C(C1)C4C23C=Cc1ccccc1	1
C1=CC2C3C=CCC2(C=C1)C1CC3COC1Oc1ccc2ccoc2c1	1
C1=C2C3CCCCC3CC3CCCC45CCC6CC(OC7CCCCO7)CCC6C4(C1)CCCC235	1
C1=CC23C(CC4CCCCC42)CC2CCC1(C1=CC=C4CCCC5(CCCC5)C4C1)NC23	1
O=C1CC23C4CC(Cc5ccccc5)CCC4C#CC4CCc5coc(CCC6CCC7C(C=CN8CNCC78)C6)c5C45OC(=O)C4OC42C5CC2CC45CC6C=CC47C(=O)OCC4(C1C18CC=CC9(C=CC%10CCCC%10C9)C1C=C(CC5C6)C47O8)C23	1
c1cc2cc(c1)Oc1ccc(cc1)CC1NCCc3cccc(c31)Cc1ccc3c(c1)C(C2)NCC3	1
O=C1CC23C4CC(Cc5ccccc5)CCC4C#CC4CCc5coc(CCC6CCC7C(C=CN8CNCC78)C6)c5C45OC(=O)C4OC42C5CC2CC45C6CC7=CCC8OC79C(COC(=O)C94C=CC(C6)C54CCCC4)(C18)C23	1
O=C(OC1CCCC(COC2CCC(OC3CCCCO3)CO2)O1)C12CCCC1C1CCC3C4CCC(OC5OCCCC5OC5CCCCO5)CC4CCC3C1C2	1
C=C(C=CC=CC1CCC2(CCCC3=CC(=O)Cc4cccc5c4C(NCCCCc4cccc(c4)CCCCC32)C(=O)NC5)C1)CNCC1CCCCC1	1
O=C1CC2OCC34C=CC5C=CC6CC7C(c8ccoc8)OC(=O)C8OC87C5(CC3=O)C6C24CO1	1
O=C(NC1CCCC1c1ccc(N2CCOCC2)nc1)c1ccc2c(c1)OCCO2	1
O=C1NC2CCCOCn3cc4cccc(c4c3)CCC3SSCCC(Cc4ccccc4)CCCCCc4cc(ccc43)OC3CCC4CNC5(CC#CC6(CCCCC6CCCC2C12CCCCC2)C4C3)CCCCC5	1
C1=CC23COCN(CC2CC1)c1cc2c(cc13)OCO2	1
O=C(CC1C=CC(CNC(=O)c2ccco2)CC1)NC1CCCC1	1
O=C1C=CC2(CCC(CCC3CCCC3)C3CCCc4ccccc4C3)CCC(CSSCc3ccc4c(c3)C(CC(=O)c3cc[nH]c3CC#C4)c3cccc(c3)CCOc3cccc(c3)CC1)C2	1
c1ccc(CN(CC2=NCCO2)Cc2ccccc2)cc1	1
C=C1C=C2C=CC3(CCC4(CCCC5=CC(=O)Cc6cccc7c6C(NCCCCc6cccc(c6)CCCCC54)C(=O)NC7)C3)C(=C2)COCC#CCC=CCC1	1
O=C1CCc2ncccc2C(=O)OCC2OC34CC(CCC35COC(=O)c3cnccc3COc3ccc(cc3)C(=O)OC(C5)C2C4)O1	1
c1cc(C2OCC3C(c4ccc(OC5OCCCC5CC5CCCO5)cc4)OCC23)ccc1OC1CCCCO1	1
C1#Cc2ccc(OC3CCCC3)cc2C2CCCCC2CCCC1	1
O=C1CC2C3=C1C(CCC1CO1)C1CC#CCC24CCC2C(C5CCCC5)C(=O)CC5(CCCC5)C2C4CC3Cn2cc(Cc3cc(C4CCCCC4)cc(C4CCOCC4)c3)c3[nH]cc(c32)C1	1
O=C(CCc1ccc2c(c1)OC1C(C#CCc3ccc4c5c3C(c3c[nH]c6cn1cc36)C1(CCCC1)C1(CCCC1)C5CNC4)C1(C#CO2)CCCC1)C1CSSC2C=CC34CCCCC3C3CCC(C=C3C2C4)C1	1
O=C(CCCCCCc1ccccc1-c1ccc2ccccc2c1)CC(=O)CCc1cccc2c1CCCO2	1
O=C(COc1ccccc1)N1CCC(c2nc3ccccc3s2)C1	1
O=C(CCc1ccc2c3c1CSSCC14CNCc5ccc6c(c51)C(c1c[nH]c5cn(cc15)C(O3)C(C#CC6)C1(C#CO2)CCCC1)C1(CCCC1)C4)C1CSSC2C=CC34CCCCC3C3CCC(C=C3C2C4)C1	1
O=C1CCC2=C3C=COc4cc5c(c(c43)OCCCCc3cc4[nH]ccc4cc3C1C2)CC1(C=CCC2C(CCC3CCCc4ccccc43)=CC3CNCCC3C21)O5	1
O=C(CCc1ccccc1)C(CCCc1ccccc1)Cc1cccc2c1CC=CO2	1
O=C1OC2(c3ccccc31)C1CC(C3CCCCC3)C=CC3C4=C5CCC26C(=CCC2C7CC8(CCCC8)C8(CCCC89CCCC9C#CCC8C9CN%10C%11=C(CC%12CC=CC3C%12C5%11)CC3C5C=CC(CN28)(C9C5)C3%10)C7)OC(=O)C416	1
O=C1OC2(c3ccccc31)C1CC(C3CCCC4(CCC5CC=CC54)C3)C=CC3CC4CCC5=C6C4C4=C3C13C(=O)OC(=CC1CCC7C8CC(CN7C1C1CC7(CCCC7)C7(CCCC79CCCC9)C1)C(CC5)N6C8)C32CC4	1
O=C1c2ccccc2C(=O)c2c1c1cc3c(nccc23)NCCC23C4=C5C6=CC7(CCCC5(CC5(CCC8(CCCC8)C5)C4CCC2CCC3c2cc(Cc3nc[nH]c3Cc3ccccc3)[nH]c26)O7)O1	1
O=C1OC2(c3ccccc31)C1CC(C3CCCCC3)C=CC3C4=C5CCC26C(=CCC(C2CCC7(CCCC7)C2)N2CC7CC(C2)C2CCC8=C(C5C5C(CC=CC35)C8)N2C7)OC(=O)C416	1
O=C1CCc2ccccc2-c2ccc3ccccc3c2C2CCC(CCCSS2)C(OC2NC(CCC3CCCCC3)CCC3CCCc4cccc2c43)C1	1
O=C1c2ccccc2C(=O)c2c1c1cc3c(nccc23)NCCC23CCCC2c2cc(Cc4nc[nH]c4Cc4ccccc4)[nH]c2C2=CC4(CCCC5(CC6(CCC7(CCCC7)C6)CC3=C25)O4)O1	1
O=C1OC2(c3ccccc31)C1CCC=CC3CC4CCC5=C6C4C4=C3C13C(=O)OC(=CC1CCC7C8CC(CN7C1C1CC7C=CC9CCCC9(C7)C1)C(CC5)N6C8)C32CC4	1
O=C1OC2(c3ccccc31)C1CC3C=C4C(CSSCC5C3CCCC53CCCC3)CC35CCC6=C7C3C3=C(C4C5)C14C(=O)OC(=CCC(C1CC5(CCCC5)C5(CCCC58CCCC8)C1)N1CC5CC(C1)C(CC6)N7C5)C42CC3	1
O=C1CCc2cc(cc(OC3CCCC3)c2)Cc2cc3c4cc2-c2ccccc2CC2CCC(NC2)C(C#CC(Nc2[nH]ccc2C3)C2=Cc3[nH]ccc3C(CC3C=Cc5ccccc5CC3)C2C(=O)C1)CC41CCC2(CCCC2)C1	1
C=C1C(=O)CC2CC=CCC12	1
C(=NNc1ccccc1)Nc1ccccc1	1
O=C(C#CC(=O)c1ccccc1)c1ccccc1	1
O=c1ccoc2cccc(OC3CCCC(COC4CCCO4)O3)c12	1
c1ccc(-n2cnnc2CCn2cnc3ccccc32)cc1	1
O=C1C=Cc2cccc(c2)CC(c2ccc(OC3CCCCC3)cc2)O1	1
O=C(CCC(=O)OC1CC2CCCC3CCC4OOC32C(O4)O1)NCCCC(=O)ON1C(=O)CCC1=O	1
O=C(OCC1OC(OC(=O)c2ccccc2)C(OC(=O)c2ccccc2Oc2ccc3c(c2)-c2ccccc2C(=O)OC2CC(COC3=O)OC(OC(=O)c3ccccc3)C2)C(OC(=O)c2ccccc2)C1OC(=O)c1ccccc1)c1ccccc1	1
O=C(OC1CCCC(OC2OCCCC2OC2CCCCO2)C1OC(=O)c1ccccc1)c1ccccc1	1
c1ccc2c(c1)Oc1ccccc1C1=C2CC2OC3COC3CC2O1	1
c1cc(Cc2ccc3cc4c(ccc2-3)OCC4)c2ccc3c(cc1-2)CCO3	1
C=C1CCCCC1CCC1C=CC2=C(O1)C(=O)CCC2=O	1
O=C1CCCc2cc3c(cc21)C1CCCc2coc(c21)C3=O	1
C1CCC(OC2CCC(COC3CCCO3)O2)OC1	1
C1=C2C(CCC3C2CC2OC4(CCCCO4)CC23)C2CCC(OC3OCCCC3OC3CCCCO3)CC2C1	1
O=C(C1=Cc2cc3c(cc2CCN1)OCO3)c1c[nH]c2ccccc12	1
O=C1OC2(c3ccccc31)C1CC(C3CCCCC3)C=CC3CC4CCC5=C6C4C4=C3C13C(=O)OC(=CC1CCC7C8CC(CN7C1CC1CCCCC1)C(C=C5)N6C8)C32CC4	1
O=C1CC(COC(=O)c2ccccc2)C2C3CCC2(C1)CC(=O)O3	1
C=C(c1ccc2c(c1)C1COc3ccccc3C1O2)c1c(-c2ccccc2)oc2ccccc12	1
O=C(c1ccnc2[nH]ncc12)N1CCc2ccccc2C1	1
C1CCC(OCC2CCCC(OCC3CCCC(OC4CCC(OC5CCC6C(CCC7C8CCCC8CCC67)C5)OC4)O3)O2)OC1	1
c1ccc(CCc2ccc(-c3ccc(C4OOC4c4ccccc4)cc3)cc2)cc1	1
O=C1COC2CN(C3CCOCC3)CC2N1Cc1ncc[nH]1	1
O=C1c2cccc3c2C(=O)c2c1cc(Cc1ccc4c(c1)C1CCCC1CC4)c(OC1OC(C4CCCC4)CCC1OCC1CC4(CCCCC4)NC=N1)c2CC#CCCCCCc1cccc(c1)C=C3	1
C1=CC2CCCC2(CCOc2cccc(C3COc4cc5c6c(c4C3)CCc3cccc(c3-6)CN5)c2)c2ccccc21	1
O=C1CCCC(C=CC2CC=CC3CCCCC23)O1	1
O=C1C=CC(C2C=CCO2)O1	1
O=C(c1ccccc1)c1cccc2c1C(=O)c1ccccc1C2=O	1
c1ccc2nc(-c3cn[nH]c3)ccc2c1	1
O=C1CCNC(c2ccccc2)C1	1
O=C1NC(CCC(=O)N2CCN(Cc3cnoc3)CC2)C(=O)Nc2ccccc21	1
O=c1ccc2ccc(OCC3CO3)c(C3CO3)c2o1	1
c1cc2nc(c1)CCCCCCCCC2	1
C1CCC(OC2CC34CCC(CCC3CC3CCCC32)C4)OC1	1
O=C(OC1CCC2C(=O)C=CC3CC3CCC3OC3C12)c1cccnc1	1
C1=CC2C1CC1=CCCC(CCc3ccoc3)C12	1
C1=CC23C4CC(C5CCC6CC5C2C6)C3NCC4C1	1
O=C(COc1ccc2ccc(=O)oc2c1)Nc1ccc2c(c1)C(=O)NCC(=O)N2	1
C=C1CCC2CCC3C(=O)C=CC3C2CC1	1
C1=CCc2cccc3[nH]cc(c23)CCNC1	1
O=C(OCC1(OC2OCCC(OC3CCCCO3)C2OC2CCCCO2)OCC(OC(=O)c2ccccc2)C1OC(=O)c1ccccc1)c1ccccc1	1
O=C(Cc1c(-c2ccccc2)oc2c1C(=O)C1(CC2)Oc2ccccc2C1=O)NC1CCc2ccccc2NC1=O	1
O=C(Cc1ccccc1)OCC1CCCC(OC2CCCCO2)O1	1
c1cnc2c(-c3nccc4c3[nH]c3ccccc34)cccc2c1	1
O=C(OC1OCCC2OC(=O)c3ccccc3-c3ccccc3C(=O)OC21)c1cccc(Oc2ccc3c(c2)C(=O)OC2C4OC(=O)c5ccccc5-c5ccccc5C(=O)OC2C(OC(=O)c2ccccc2)OC4COC(=O)c2ccccc2-3)c1	1
O=C1CCNC(=O)C2c3c(cccc31)OC2c1ccccc1	1
O=C1C2=C(C3=NCCc4c[nH]c1c43)c1ccccc1CCN2	1
c1ccc(CC2COC(c3ccc4c(c3)OCO4)C2COC2CCCCO2)cc1	1
O=C1OCC2=C1C1CC1CCCCC2	1
O=C1C=CC(C2CCC3C2CCC2C4CCC(=O)OCC4CCC23)O1	1
O=C(OC1CCC2Cc3ccccc3CC2(C=Cc2ccccc2)C2CCc3ccccc3C2C1)C1CCCCC1	1
O=C(OC1CCCCO1)C1CCCC2=C3C=CC4C5CCC(OC6CCCCO6)CC5CCC4C3CCC21	1
O=C(CCc1cc(OC2CCCC2)cc2c1C#CCC1CC3C=C4C(CCCC45CCCC3C25)c2cccc(c2)Cc2cccc(c2)C2(CCCCC2)NC=N1)C1=CC2CCC=CC2CC1	1
O=C1CC2Cc3ccccc3C13CCCCC23	1
C1=CC(C2CCCC(Cc3cccc(C4CC5CCCNC5c5ccccc54)c3)C2)CCC1	1
O=C(CCc1ccc2[nH]cnc2c1)NCC1CCCN2CCCCC12	1
O=C1CC2C(CC3C2CCC2C4CCC(OC5OCC(OC6OCCCC6OC6CCCCO6)CC5OC5CCCCO5)CC4=CCC23)O1	1
O=c1cccc2n1C1CC2CN2CCCCC2C1	1
O=C1C=C(c2ccc(=O)[nH]c2)NC1=O	1
c1ccc(-c2cc3c(CN4CCOCC4)cccc3o2)cc1	1
O=C1CCCC2C1CCC1C2C=CC2C3CCCCC3CCC21	1
O=C(Cn1ccc2ccc(OCc3ccccc3)cc21)Nc1ccc2[nH]ccc2c1	1
O=C(OC1C(=O)C23COC(CC4CCCC4C2)C3C2CCC12)c1cccnc1	1
C=C1CCC=CCCC=CCOC(=O)CC1	1
O=c1ccoc2c3c(ccc12)OCC(COC1CCCC(COC2CCCCO2)O1)C=C3	1
O=c1c(-c2ccccc2CN2CCOCC2)ccc2n1CC1CC2CN(Cc2cc3ccccc3o2)C1	1
O=C(CCc1cc2cc3ccoc3cc2oc1=O)NCC(=O)NCC(=O)NCC(=O)NCCc1ccccc1	1
O=C(CC1CCN(C(=O)C2CC2)CC1)NC1CC1	1
O=C1CC2NCCCNCCCCN(CCCN1)C(=O)C(Cc1ccccc1)c1cccc2c1	1
O=C1C=CNC(=O)C1=O	1
O=c1oc2c3c(ccc2c2c1CCCC2)OCC=C3	1
O=C(c1ccc2c(c1)OCO2)c1cc2ccc3occc3c2o1	1
O=C1C=CC2C(=C1)CCC1C3=CC(=O)C4CNC(=O)C34CCC21	1
c1ccc2c(c1)C1Cc3cc4c(cc3C2N1)OCO4	1
C1=CN2CCc3c([nH]c4ccccc34)C2CC1C1=COC(C2C3C=C4Nc5ccccc5C45CCN(CC3)C25)CC1	1
O=C1CC2C3=C1C(CCC1CO1)C1CC#CCC24CCC2C(CCC(=O)C2C2CCCC2)C4CC3Cn2cc(Cc3cc(C4CCCCC4)cc(C4CCOCC4)c3)c3[nH]cc(c32)C1	1
C1=CC(COC2CCCCO2)C2C=CCC2CC1	1
C1=C2CCCCCCCCCN3CCC=C(CCCCCCCCCCN(CC1)C2)C3	1
C1CCC(OC2CCOC(OC3CCCOC3)C2OC2CCCCO2)OC1	1
O=c1c2cncnc2c2ccccc2n1-c1ccccc1	1
c1cnc(OC2COCCN(Cc3cncs3)C2)cn1	1
O=C1C=C2C(O1)C1CCc3ccccc3C#CC34CCC(Cc5cccc(c5)C5(CCCCC5)c5cccc(c5)C5CCC6C(CCC67CC6CCC(CC8CCCC8)CC8CC9C(CCC%10(C3)C9CC(C1)C2%10)C(C7)C86)C5)C4	1
C=C1CCC2C(=C)C(=O)OC2CC=CC(=O)C1	1
O=C1C=CC2C(C1)CC(=O)C1C3=CCC(c4ccoc4)C3CCC12	1
O=C1CCC2C3=CC(OC4CCCCO4)C4CCCC4C3=CCC2C1	1
O=C1CC2CCCN3CCCC2=C1CCCC3=O	1
O=C1CC2C(CC3C2CCC2C3CN3CCCCC3C2OC2CCCCO2)C2CCCCC12	1
O=C1OCCc2cc(OC3CCCC(COC4CCCO4)O3)ccc21	1
O=[SH]1(OC2CC3=C(CCC4C(CC5COC(CCCC6CCC7C8=C(CCC67)C67CCC(CC6=CC8)OC7)C6CC5CO6)CCC34)C34CCC(CC23)OC4)OO1	1
c1cc2c(cc1CNC1(Cc3cc(CN4CCCCC4)on3)COC1)OCO2	1
O=C(CC1CCCC2(CCCCO2)O1)OC1CCC(OC2CCCCO2)CO1	1
O=C1OC2CC3C4CCC5CC(OC6CCC(OC7CC(OC8CCCCO8)CCO7)CO6)CCC5C4=CCC13C2	1
C1CCC2C(C1)CC1OC13C2CCC1CCOC13	1
O=C1CNC(=O)C2CCCN2C(=O)C(Cc2c[nH]c3ccccc23)NC(=O)C2CCCN2C(=O)CNC(=O)C(Cc2ccccc2)NC(=O)CN1	1
O=c1[nH]c2c3cc4c(cc3ccc2c2cc3c5c(ccc3cc12)OCO5)OCO4	1
C=C1C=CCC2C(=C)C(=O)OC2C1	1
O=C1OC2CC1CC1=CCCC1C2	1
O=C1CN(Cc2ccccc2)C(=O)CN1	1
O=C1CCC2CCC3C4CCC(C5CCC6COC5C6)C4CCC34CC24C1	1
O=C(CCCCCc1ccccc1)CC1CCCC2(CCCC3(CCC(C4CCCO4)O3)O2)O1	1
C1=COC2CC3C(CCC45CC46CCC(OC4OCCCC4OC4CCCCO4)CC6CCC35)C2C1	1
C1=CCC2C3=C(CCC2C1)C1CCCC1CC3	1
O=C1NC(Cc2ccccc2)C(=O)NC1=S	1
C1CC2OCC1OC1CCC(CO1)OC1CCC(CO1)OC1CCC(CO1)OC1CCC(CO1)OC1CCC(CO1)OC1CCC(CO1)OC1CCC(CO1)OC1CCC(CO1)OC1CCC(CO1)OC1CCC(CO1)O2	1
O=C1C=CC2(C3Oc4ccccc4CC3OC(=O)c3ccccc3)C(=C1)C(=O)C1C(=O)C=C(C3CCc4ccccc4O3)C12	1
O=C1C(c2c[nH]c3ccccc23)=C(c2c[nH]c3ccccc23)C(=O)C12NCCc1c2[nH]c2ccccc12	1
O=C(CCCc1c[nH]c2ccccc12)NCCNC(=O)CCCc1c[nH]c2ccccc12	1
O=C1CCC(=O)C(CC(=O)c2cnc[nH]2)c2ccccc2N1	1
C=C1CC23CCC4CCCC(OC(=O)c5ccccc5)C4C2CCC1C3	1
C1CCC(OC2CCOC(OC3CC4C(CCC5C6CCCC6C(OC6CCCCO6)CC54)C4CCC(OC5CCCCO5)CC34)C2)OC1	1
C1=Cc2ccccc2-c2cccc(c2)CCc2cccc(c2)Oc2cccc1c2	1
O=C(OCC1OC(OC(=O)c2ccccc2)C2OC(=O)c3ccccc3-c3ccccc3C(=O)OC2C1OC(=O)c1ccccc1Oc1ccc2c(c1)C(=O)OC1C(CCOC1OC(=O)c1ccccc1)OC(=O)c1ccccc1-2)c1ccccc1	1
O=C(OC1CC2CCCC2C2CC=C3CC(OC4CCC(OC5CCCCO5)CO4)CCC3C12)c1ccccc1	1
O=C1CCCCCCCCCCCCCCCCCCCCCCC(=O)OCCCC1	1
O=C1C=C(C2CCC3C2CCC2C4CC5OC6C(OC7CCCC(COC8CCCCO8)O7)CCOC6OC5CC4CCC23)CO1	1
C1CCC(OC2CCOC3OC4CCCOC4OC23)OC1	1
C=C1C=NC(=O)C1	1
O=C1C=C(C2=CCC3C2CCC2C4CCC(OC5CCC(OC6CCCC(COCC7CCCCO7)O6)CO5)CC4CCC32)CO1	1
O=c1ccn(C2OCC3OC(c4ccccc4)OC32)c(=O)[nH]1	1
O=C1C=CC2=C3C(Cc4cc5c(c(c4)Oc4ccc(cc4)CC4Cc6cc7c(cc6CN4)OCC13O7)OCO5)NCC2	1
O=C1C=C(CCC2C3C#CCC4(CCCC(Cc5ccccc5)C4)C(=O)OC(C3)C3C(C4CCC56CCC7CC8(c9ccccc9)CCCCC8c8ccc9cccc(c9c8C75)C6C4)CCCC23CCCCCCCc2ccccc2)CO1	1
O=c1[nH]cc(-c2ccccc2)c2ccncc12	1
O=C1C=CC(CCCCCCCCCCCC2CCCO2)O1	1
O=C(CCc1cc2cc3ccoc3cc2oc1=O)N1CC2CC(C1)C1CCCC(=O)N1C2	1
O=C1CC(c2ccc3ncccc3c2)c2cn(Cc3ccccc3)c3cccc(c23)N1	1
C=C1CCC2C(C3C=CC4C(C3)CC3C(Nc5ccccc5)CCC43)C2C2CC(C3CCCC3)CC12	1
C1=CC2CCCC3c4[nH]c5ccccc5c4CCN(C1)C23	1
O=C(CCCCc1cccc(-c2cccc(CCCCC(=O)CCc3ccccc3)c2)c1)CCc1ccccc1	1
O=C(C=Cc1ccccc1)NCC(=O)NCc1nccs1	1
O=C1CC2C3OC3C3OCC24C(CC2C=CCCC2C34)O1	1
C=C1C(=O)CN(C2OCCCC2OC2CC(OC3CCCO3)CO2)C1=O	1
C1=CC2=C(OC1)OCC=C2	1
O=C1CCC2C3CCC4C(c5ccoc5)OC(=O)CC4(C3)OC2C1	1
O=C1C=CCCOC(=O)CC2CC(OC3CCCCO3)CC(C1)O2	1
O=C1OC2CCCOC2c2cccc(CN3CCN(S(=O)(=O)c4ccccc4)CC3)c21	1
O=c1ccc2ccc(OCCSCCN3CCCC3)cc2o1	1
C=C1Oc2c(ccc3c2C(c2cc4cccc5c4n(c2=O)CC5)CC(=O)O3)C1=O	1
c1ccc(CCc2ccccc2Oc2ccccc2)cc1	1
O=C1CCCCC=CCC=CC2C3COC2C(C3)O1	1
C=C1CCC2C=CC34CC5C=CC6C7=C8C(=O)CC3(CC=CCC4C2C1)C75CCC#CCC1C(=O)CCC8C1C6C1=Cc2ccccc2CC1	1
C1=C(CNC2CCC3(CCCC3)C2)CC2CCCCC2=C1	1
O=C(Oc1cc(C2CC(c3cccc4c3OC(c3ccccc3)CC4)c3cccc(C4CC(c5ccccc5)Oc5ccccc54)c3O2)cc(OC(=O)c2ccccc2)c1OC(=O)c1ccccc1)c1ccccc1	1
O=C1CCCCCCCCCCOC2CC(CCO2)OC2CC(O1)C(OC1CC(OC3CCCCO3)C(OC3CCCCO3)CO1)CO2	1
O=C1C(c2cc3ccccc3oc2=O)=C(C2Cc3ccccc3OC2=O)C(=O)c2ccccc21	1
C=C1OC2CC(=C)C3CCCC3CC2C1=C	1
C=C1CC2C(=O)C(C=CC3CC3CC1OC(=O)c1ccccc1)CCC2OC(=O)c1ccccc1	1
O=C(C=Cc1ccccc1)OCC1CCCC(OC2CCOC(OC3CC(COC(=O)C=Cc4ccccc4)OC(OC4CCCOC4Oc4ccccc4)C3)C2)O1	1
O=C(c1ccccc1)C(Cc1ccccc1)C1CC2C=CC1C21CC1	1
O=C(CCCCOC1CCCCO1)CC1CCC2C1CCC1C3CCC(OC4CCCC(COC5CCCCO5)O4)CC3C(=O)CC21	1
O=c1c(OC2CCCCC2)c(-c2ccc(OC3CCCCO3)cc2)oc2cc(OC3CCCCO3)ccc12	1
C(=CCNCCC1(c2ccccc2)CCCCC1)CCc1ccccc1	1
O=C1c2ccccc2C(=O)c2c1c1cc3c(nccc23)NCCC23CC4(CCCC4)CC2c2cc[nH]c2C2=CC4(CCCC5(CC6(CC3=C25)CC2(CCCC2)C2(CCCC2)C6)O4)O1	1
O=C1OC23c4c(cccc41)CC#CC1CC4C5CC6CN4C(C4CC7(CCCC7)C7(CCCC7)C4)C1C=C1OC(=O)C47C8=C(CCC142)C1C2=C(CCC1CC8C=CC(C1CCCCC1)CC73)CCC6N2C5	1
O=C1OC2(c3ccccc31)C1CC(C3CCCCC3)C=CC3CC4CCC5=C6C4C4=C3C13C(=O)OC(=CCC(C1CC7(CCCC7)C7(CCCC7)C1)N1CC7CC(C1)C(CC5)N6C7)C32CC4	1
O=C1OC2=CCC3(C4CCNCC4)CC4CC(C5CCCCC5)C#CC(C5CCCC5)CCNC(c5cccc(c5)CCNCc5cccc(c5)-c5ccccc5C5=C6C(=O)OC(=CCCc7ccccc7)C67CCC5C5CCC2=C1C57)C4C3	1
C=C1CCC2CCCCC2C1C=CC1C=COC1=O	1
O=c1ccoc2cc3c(cc12)CCC(C1(Cc2cccnc2)CCCC1)O3	1
O=C1C=C2C(CC3CCCCC4CCC(=C5CCCC6(CCCC6)C5)CCC(n5ccnc5)CSSCC5CC4C3C25)C2CCCCC12	1
O=C(C=CCC1(c2cccc(OC3CCC(CCOC4CCCCC4)C3)c2)CCCC1)CCc1ccccc1	1
O=C1CCC2C3=CC=C4CCCC4C3CCC2C1	1
O=C1CC(C(=O)N2CCNCC2)CCCC(NCC2CC2)CN1	1
O=C1OC2C34CCC5CCCCC5C3C(C(=O)O4)C23Oc2ccccc2C=C13	1
O=C1CC2C(=C1CCCC1CO1)C(Cn1cc(Cc3cccc(C4CCOCC4)c3)c3[nH]ccc31)CC1C2CCC2C1CCC(=O)C21CCCCC1	1
C=C1CCC2C(C3C=CC4C(C3)CC3C4C4CCC5CC36Nc3ccccc3C5CC46)C2C2CCCC12	1
c1ccc(COC2COCCN(Cc3ccccc3)C2)cc1	1
C=C1CCC2C(C3C=CC4C(C3)CC3C4CC4CC5CCC43Nc3ccccc35)C2C2CCCC12	1
C1=CC2CC1C1N=NC21	1
C1CCC(OC2CCOC(OC3CCC4C(CCC5C6CCC(CCOC7CCCCO7)C6CCC45)C3)C2OC2CCCCO2)CC1	1
C1=CC2(C=CC3CCCC34CN42)C23CC4=CCCC4(CCC24CCC2CC5CCCOC5CC24)C3C1	1
c1ccc(-c2ccccc2Cc2cc(OC3CCCC3)cc3c2OCC(C2COc4c(cc(OC5CCCC5)c5ccccc45)C2OC2CCCCC2)C3)cc1	1
O=C(CC1C=CC(CNS(=O)(=O)Cc2ccccc2)CC1)N1CCCC1	1
O=C1CNC2=C3C(CCC4(CCN=CNCc5ccccc5)C3CC3CC#CC(C5COC(=O)C5c5cc[nH]c5)C5C=CC6C=C7CCCCC7C57CCC(CCC67)CC34)C3CCCC(CSSCC(c4ccccc4)C1)C3C2=O	1
O=C1CCC2CCCCC2(C(=O)OC2CCC3CCCC(NCC4C=CC5C(CC=CC5N5CCNCC5)C4)CSSCCCC3CC#CC3CC4c5c(cccc5C3C23CCNCC3)OCC4C2CCCC2)N1	1
O=C1CC2C3C(CC4C(c5ccoc5CCC5CCC6C(C=CN7CNCC67)C5)OC(=O)C5OC542)CC2(CCCC24CCCC4)C2C(=O)OCC34C1COC24	1
N=C(NC1CCCC1)NC1CCCC2CC(CCC2CCCCc2ccc(CCc3cccc(OCCc4cc5c([nH]4)CC4(CCCC4)C4CCCC4C5)c3)o2)CSSC1	1
C1=C2C3CCCCC3CCC23CCCC2(C1)C1C4CNC(CC32)C1CC(OC1CCCCO1)C4	1
C=C1OC2C3=CC(=O)OC3CC3CCCC1C32	1
N=C(NC1CCCCC1)NC1CCCC2CC(CCC2CCCCc2ccc(CCc3cccc(OCCc4cc5c([nH]4)CC4(CCCC4)C4CCCC4C5)c3)o2)CSSC1	1
C1=C2C3CC(C1)CCC1c4ccccc4-c4ccc5c(c4C1CSSC21CCCCC1)C1CC(c2ccccc2)(CCC1SS3)O5	1
O=C1OCC23C4C(=O)CC56C7CC(Cc8ccccc8)CCC7C#CCC7(c8ccoc8CCC8CCC9C(C=CN%10CNCC9%10)C8)OC(=O)C8OC85C7CC(CC57CC8(CCCC8)CC5CC5=CC8C9(C=CCC84OC52C17)C=CC1CCCCC1C9)C36	1
O=C(c1ccco1)N1CCCC(CCN2CCCNCC2)C1	1
O=C1CCC2CC(CCCCCC3C#CC(CCCc4cc(CC5CCNC=N5)c5ccccc5c4)c4ccccc4CCC3=O)CNC2C1	1
c1ccc(COC2CCC(OC3CCCOC3)OC2)cc1	1
O=C1C=C2C(CC3CCCC(CCC=C4CCCC5(CCCC5)C4)C4CCC2C34)C2CCCCC12	1
O=C(C=Cc1ccccc1)c1cc(Cc2ccccc2)cc(Cc2ccccc2)c1	1
O=C(CNc1cccc(NCC(=O)c2ccccc2)c1)c1ccccc1	1
O=S1(=O)NC2CN(Cc3nccs3)CC2Oc2ncccc21	1
O=C1OCC23C4C(=O)CC56C7CC(Cc8ccccc8)CCC7C#CC7CCc8coc(CCC9CCC%10C(C=CN%11CNCC%10%11)C9)c8C78OC(=O)C7OC75C8CC(CC57CC8(CCCC8)CC5CC5=CC8C4(CCC4C=CCC9C%10CCCC%10C=CC498)OC52C17)C36	1
O=C(CCC1CCC2CCC3CC4C=CC13C2CCC4)OC1CC2CC=CC(O2)C1OC(=O)C(=Cc1ccccc1)CC1CCCc2ccccc21	1
O=C1OC23c4c(cccc41)CC#CC1CC4C5CC6CN4C(C4CC7(CCCC7)C7(CCCC7)C4)C1C=C1OC(=O)C47C8=C(CCC142)C1C2=C(CCC6N2C5)CCC12CCC(=CC(C1CCCCC1)CC73)C8C2	1
O=C(CCCC1c2cccc(OCCc3ccccc3)c2CCC1Cc1ccccc1)CCc1ccccc1	1
O=C1C=C2C(O1)C1CCc3ccccc3C#CC34CCC(Cc5cccc(c5)Cc5cccc(c5)C5CCC6C(C5)CC5CC7CSSCC8CCC(C8)CC8CCC9C%10C(C8)CC8C(CCC%11(C3)C8CC(C1)C2%11)C%10CC56C9O7)C4	1
c1csc(-c2c[nH]c(C3COCCN3Cc3c[nH]cn3)n2)c1	1
O=C1CC(c2ccccc2)C(Cc2ccccc2)C#CC2C3CC#CC45C=CC6c7cc8cc(c74)C4(CCCC47CCCC7)C(CSSC4C=CC7C9C4=C4C=C(CCC4C4=CC%10CCCC%10%11CC49C4CC%11c9ccccc9C4(C2CC16)C7N3)C81CCCCC1)C5	1
O=C1CNC2=C3C(C4CCC(CN=CNCc5ccccc5)C5(C4)C3CC3CC#CC(C4COC(=O)C4c4cc[nH]c4)CC46CCC(CCC4CC=C4CCCCC46)CC35)C3CCCC(CSSCC(c4ccccc4)C1)C3C2=O	1
c1nc(CCNCC2CCCO2)c[nH]1	1
O=C1CC2(C3CCCCC3)C3C(CC4C(c5ccoc5CCC5CCC6C(C=CN7CNCC67)C5)OC(=O)C5OC542)CC24CC5C=CC26C(=O)OCC32C1C1CC=C(CC4C5)C26O1	1
O=C(CCCCc1cc[nH]c1)CCc1ccc(Oc2ccccc2)cc1	1
O=C1CC(CC2CCC3C(C2)CC2OCC4CCCC3C42)CO1	1
C(=Cc1c(CCc2ccc(CNC3CCCC3)cc2)ccc2ccccc12)c1ccccc1	1
C1=CC2C(CCC3CCCC4CCC(CCOc5ccc(C6CCC7CCC(c8ccccc8Cc8cc[nH]c8)OC7C6)cc5C32)C4)C2CCCC12	1
O=C1OC2(c3ccccc31)C1CC(C3CCCC3)C=C3CCC45CCC6=C7C4C4=C(C3C5)C13C(=O)OC(=CC1CC5CCC8(CC9(CCCC9)C9(CCCC9)C8)C1N1CC8CC(CN7C8CC6)C51)C32CC4	1
O=C1CC2(Cc3ccccc3)CCCSSCCCCCCCCCCCc3cccc(c3)CN1C2	1
O=C1C=C2C3CC45C=CCC(C6CO6)C6CCC2(OCC4)C65CCc2cccc(c2)N2CC4(CC5C#CCC6CCC7(C6)NC(CC6C=CCCC67)C5C4)C4(CCCCC4CSSCC14CCCC1(CCCC1)C34)C2=O	1
O=C1OC2(c3ccccc31)C1CC(C3CCCCC3)C=CC3CC4CCC5=C6C4C4=C3C13C(=O)OC(=CC1CC7CCC8(CC9(CCCC9)C9(CCCC9)C8)C1N1CC8CC(CN6C8CC5)C71)C32CC4	1
O=C1CCC(=O)c2cc(-c3ccc4c(c3)C(=O)CCC4=O)ccc21	1
O=C1C2=C3C(CCC4C(CCC5CC6CCNCC6O5)CC(CC2)C34)C2CCCCC12	1
O=C1CC2C3C(CC4C(c5ccoc5CCC5CCC6C(C=CN7CNCC67)C5)OC(=O)C5OC542)CC24CCC(C=CC25C(=O)OCC32C1COC25)C4	1
C1CC2CC3CCC2C(C1)OC3	1
O=C1C=C2C(O1)C1CCc3ccccc3C#CC3(CCCC3)CC34CCC5C6CC78C(CC9CSSCC%10CCC(C%10)CC%10CCC(C6C(C%10)CC5C3CC(C1)C24)C7O9)CC1CC(c2ccccc2)CCC18	1
c1ccc2c(Cc3nnc(C4CCN(C5CCOCC5)C4)o3)c[nH]c2c1	1
O=C(CCC1C2C=CC34CCCC5CCC13C(CCC4C2)C5)OC1CC2CC=CC(O2)C1OC(=O)C(=Cc1ccccc1)CC1CCCc2ccccc21	1
c1cncc(-c2c[nH]c(C3COCCN3Cc3cnc4ccccc4c3)n2)c1	1
C=C1C2CCC3(C2)C(=O)CCc2cccc(c2)C2C=CC4Cc5cc6ccc(cc6cc5C2C4)CC13	1
O=C(Oc1c[nH]c2ccc3cc4ccccc4cc3c12)C1OC2CCC3C=CC45OC1C2C3C4CCCC51CCC2CCCC21c1ccccc1	1
c1c2c(cc3c1OC1c4cc(OOC5CCCOC5)c5c(c4OCC31)CCC5)OCO2	1
O=C1C=CC2C3CCCCC3CC3CCCC32c2cc(c3c(c2)OC2CC4C=CC5CCCCC5(C#CO3)C4C2)NC=NC#CCC2CCCC12Cc1ccccc1	1
C=C1C2CCC3(C2)C(=O)CCc2cccc(c2)CC2CC=Cc4cc5ccc(cc5cc42)CC13	1
C=C1C=CC=C(C2CCC3(CCCC4=CC(=O)Cc5cccc6c5C(NCCC(Cc5ccccc5)Cc5cccc(c5)CCCCC43)C(=O)NC6)C2)COC2C#CCC(=CCC1NCC1CCCCC1)CCSSC2	1
O=C(CCc1ccccc1)c1ccc2cccc(OC3CCC(CCCC4CCOCC45CCCC5)CO3)c2c1	1
O=C(Oc1cccc(C(=O)OC2CC3C=COC(OC4CCCCO4)C3C2)c1)c1cccc(OC2CCCCC2)c1	1
O=C(Oc1c[nH]c2ccc3cc4ccccc4cc3c12)C1OC2CC=C3CCC45OC1C2C3C4CCCC51CCC2CCCC21c1ccccc1	1
c1ccc2c(c1)OC1c3c(cc(OC4CCCCO4)cc3-c3c[nH]c4ccccc34)OC3(CCCC3)C21	1
O=C1CC(C(=O)OC2CCCCO2)C2CCC3=CCCCC3C2C1	1
O=[N+]1c2ccccc2-c2ccncc21	1
O=C(C=Cc1ccccc1)OC1CCC2OC1CNC21CCCC1	1
C1=CC2C3CCCCC4OC(Oc5ccccc5)C(CC43)C2CC1	1
C1=CC2CCC3(CO3)C3OC3CC3(CO3)C2CO1	1
O=C(CCCCc1ccccc1)CC1(c2ccccc2)CCCCC1	1
O=C1OC2(c3ccccc31)C1CC(C3CCCCC3)C=C3CCC45CCC6=C7C4C4=C(C3C5)C13C(=O)OC(=CC1CCC5C8CC(CN5C1C1CC5(CCCC5)C5(CCCC5)C1)C(CC6)N7C8)C32CC4	1
O=C1C=C2C(O1)C1CCc3ccccc3C#CC34CCC(Cc5cccc(c5)C5(CCCC5)c5cccc(c5)C5CCC6C(CCC67CC6CC8C=CCC(C9CCCC9)C8CC8CC9C(CCC%10(C3)C9CC(C1)C2%10)C(C7)C86)C5)C4	1
O=C(C=Cc1ccccc1)OC1CCOC2(C1)CC1CCC(C(=O)OC3CCCCC3OC3CCCCO3)CC1O2	1
O=C1C=C2C3CC4C=CCC(C5CO5)C5CCC2C45CCc2cccc(c2)N2CC4(CCC(C5CC6C=CCCC6CN5)C4)C4(CCCCC4CSSCC14CCCCC34)C2=O	1
C1=CCC2CCC(CCCCCCC1)O2	1
O=C1CCC2(CC1)CC1CCCC3CCc4c([nH]c5c4C4CC6(CCCC6)CC46CCNc4nccc7c8c(c(cc47)OC47C=C5C5=C6CC6(CCC9(CCCC9)C6)CC5(CCC4)O7)C(=O)c4ccccc4C8=O)C31c1nc[nH]c12	1
C1=CC2C(C1)C1C3CCC4(CCCC4)C1C2C3	1
O=C1C=C2C3CC4C=CCC(C5CO5)C5CCC2C45CCc2cccc(c2)N2CC45CC(C6CC7C=C8C=CCOC8CC7C7(CCCCC7)N6)CC4C=CC4CCCC(CSSCC16CCCCC36)C45C2=O	1
O=C1CC2(C3CCCC(Cc4ccccc4)C3)C(CCC3C(c4ccoc4CCC4CCC5C(C=CN6CNCC56)C4)OC(=O)C4OC432)C23COC(=O)C4(CCC5(CCC6(CCCC6)C5)C4)C2OC(C2CCCCC2)C13	1
c1csc(CN2CCCNc3cccnc3C2)c1	1
O=C1OC2CCC3Cc4ccccc4C4CCC5Cc6ccc(cc6C(C2)C5C34C=Cc2ccccc2)OCCSSCC2CCCC1(c1ccc3cccc(-c4ccccc4)c3c1)C2	1
O=C1C=C2C3CC4C=CCC(C5CO5)C5CCC2C45CCc2cccc(c2)N2CC4(CC5C#CCC6CCC7(C6)NC(CC6C=CCCC67)C5C4)C4(CCCCC4CSSCC14CCCC1(CCCC1)C34)C2=O	1
C1=CC2C(C1)C1CC3C4CCC5CCCC5(C4)C1C23	1
O=C1c2ccccc2C(=O)c2c1c1c(c3ccccc23)CCC2(CCCCO2)O1	1
C1#Cc2ccccc2CCC=CC(CCCC2CCCCCN2)NC(CC2CCCc3ccccc32)C1	1
O=C(c1ccc(-c2cccs2)s1)C1C2C=CC=CC2CC12CCCC2	1
C1CCC(COOC2CCCC3CCCCC32)OC1	1
C1=CC23CC(C4CCCC4CCc4ccccc4)CC2CCC2CCCC(=C1)C23	1
O=C1C=CC23CC24CCC2CCCC2C4C=CC3C1	1
C1CCC(OCC2CCCC(OCC3CCC4C3CCC3C5CC(OC6OCCCC6OC6OCCCC6OC6CCCCO6)CCC5CCC43)O2)OC1	1
O=C1OC2(c3ccccc31)C1CC3C(=CC4C5=C6CCC27C(=CCC(C28C=CC9CCCC9%10CCCC%10(C2)C2(CCCC2)C8)N2CC8CC(C2)C2CCC9=C(C6C6C(CC=CC46)C9)N2C8)OC(=O)C517)C=CCCCC1C=CC2C1CCC21CCCC3C1	1
O=C1CC23CN1Cc1cc(c4c(c1)OC15C=CC4CC1CCC5)CC1CCC4CC1CCC4C1CCC4C(C=CC1C41CCCC14CC1CCCC1C4)SSC1(CCCC14CCCC4)NC=NCC2CCC3c1ccccc1	1
O=C1OCC23C4C(=O)CC56C7CC(Cc8ccccc8)CCC7C#CCC7(c8ccoc8CCC8CCC9C(C=CN%10CNCC9%10)C8)OC(=O)C8OC85C7CC(CC57CCCC5CC5=CC8C4(CCC4C=CCC9C%10CCCC%10C=CC498)OC52C17)C36	1
O=C(NC1COC2C1OCC2n1nnnc1Oc1ccccc1)c1ccco1	1
c1ccc(-c2cc(OC3CCCCO3)cc3c2C2Oc4cccc5c4C2(CCC5)CO3)cc1	1
O=C1CCC2(CC1)CC1CCCC3CC#CC4CCC56CCNc7nccc8c9c(c(cc78)OC78C=C(C%10=C5CC5(CCC%11(CCCC%11)C5)CC%10(CCC7)O8)c5[nH]c(cc5C46)C31c1nc[nH]c12)C(=O)c1ccccc1C9=O	1
C=C1CCC2C(C3CCC4C=CC5CC=COC5C4C3)C2C2CC(C3CCCCC3)CC12	1
c1cc(CCC2CCC(C3CCCCC3)CC2)cc(OC2CCCC2)c1	1
O=C1CC23C4CC(Cc5ccccc5)CCC4C#CCC4(c5ccoc5CCC5CCC6C(C=CN7CNCC67)C5)OC(=O)C5OC52C4CC2CC45CC6C=CC47C(=O)OCC4(C1C18CC=CC9(C=CC%10CCCCC%10C9)C1C=C(CC5C6)C47O8)C23	1
O=C1CCC2(CC1)CC1CCCC34C=Cc5c([nH]c6c5C5C(C#CC3)CCC53CCNc5nccc7c8c(c(cc57)OC57C=C6C6=C3CC3(CCC9(CCCC9)C3)CC6(CCC5)O7)C(=O)c3ccccc3C8=O)C14c1nc[nH]c12	1
O=C(Nc1ccc2n(c1=O)CC1CC2CN(C(=O)COc2ccccc2)C1)c1ccco1	1
C1=CC2CC3CC(C2CC1)C12C=CC4SSC5(CCCC6(CCC7(CCCC7)C6)C5)C(CCCCCCCC34O1)NCCOc1c(ccc3ccoc13)O2	1
O=C1NC2Cc3ccccc3N(CC(=O)N3CCCC3C(=O)NCC(=O)N3CCCC3C(=O)NC(Cc3ccccc3)C(=O)N3CCCC3C(=O)NC1Cc1ccccc1)C2=O	1
O=C(C=Cc1ccccc1)OC1CCCOC1OC1CCCCC1Oc1c(-c2ccccc2)oc2cc(OC3CCCCO3)ccc2c1=O	1
N=C(NC1CCCC2C3CCC(CSSC1)C2CCC(CCc1ccc(CCc2cccc(OCCc4cc5c([nH]4)C4C=CC6(CCCC6C46CCCC6)C5)c2)o1)C3)NC1CCC2(CCCC2)C(CCc2ccccc2)C1	1
O=C1ON=C(c2ccccc2)C1=Cc1cccs1	1
O=C(CCCC1c2cccc(OCc3ccccc3)c2CCC1C1(c2ccccc2)CCCCC1)CCc1ccccc1	1
O=C1C=C(CCC2C3C=CC(CCCCCCc4ccccc4)C24CCCC(C2CCC5(CC2)CC(CC2(c6ccccc6)CCCC2)C2(CCC6(CCCC6)C2)C5)C4CC3)CO1	1
O=C1C=CC(=O)N1CC1CC2(CCOc3cccc(C4COc5cc6c7c(c5C4)CCc4cccc(c4-7)CN6)c3)c3ccccc3C3CCC(C2C3)C12CCCC2	1
O=C1CCCC=CCC2NC(=O)C=C2C1	1
O=C1CC(CCCC2CCCCC23C#CCCNCC2CCC(Oc4ccc5c(c4)CCCCCC(Cc4ccccc4)CCSSC5)CC23)C(CCCOC2CCCCC2)N1	1
O=C1CCc2cc(cc(OC3CCCC3)c2)Cc2cc3c4cc2-c2ccccc2CCCNCC(C#CC(Nc2[nH]ccc2C3)C2=Cc3[nH]ccc3C(CC3C=Cc5ccccc5CC3)C2C(=O)C1)CC4CCc1ccccc1	1
O=C1CC2OC3(CC=CCC3)C3C(=O)CC4(C5CCCC(Cc6ccccc6)C5)C(CCC5C(c6ccoc6CCC6CCC7C(C=CN8CNCC78)C6)OC(=O)C6OC654)C23CO1	1
O=C1OCC23C4C(=O)CC56C7CC(Cc8ccccc8)CCC7C#CCC7(c8ccoc8CCC8CCC9C(C=CN%10CNCC9%10)C8)OC(=O)C8OC85C7CC(CC57CCCC5CC5=CC8CCC9CCCCC9C84OC52C17)C36	1
C(=Cc1c(CCc2ccc(CNC3CC4OC56C7CC4C=CC7CCC54CCCC4CCC36)cc2)ccc2ccccc12)c1ccccc1	1
O=C1OC2(c3ccccc31)C1CCCCc3cccc(c3)CC3CC4=C5CCC26C(=CCC(C2CCCCC2)N2CC7CC(C2)C2C=CC8=C(C5C3CC8)N2C7)OC(=O)C416	1
c1cc2ccc3c(c2o1)OCCNCC1(CCCCC1)SSCC1CCCC(O3)O1	1
O=C1CCC23CCCCCC45C6CCCCCC4C(=O)C2=C(CCC3C1)C5CC6	1
C1=CC2(CCC(C3CCCC3CCc3ccccc3)C2)C2CCCCC2=C1	1
C1#CC(c2ccccc2)C2Oc3cc4c(c(Cn5cc6cc[nH]c6c5)c3C3Oc5c(cccc5C32)OCC1)CC1CCC2CC1C(O4)OC21C=CNCC1	1
C1=CC2CC3CC(C4Oc5ccc6ccoc6c5OCCNC5CCCCCCCC3(CSSC53CCC5(CCCC5)C3CCC3CCC(C5(c6ccc7ccccc7c6)CCCC5)C3)O4)C2CC1	1
C1#CC(c2ccccc2)C2Oc3cc4c(c(Cn5cc6cc[nH]c6c5)c3C3Oc5c(cccc5C32)OCC1)C1CCC2CC1C1CC2C2(C=CNCC2)OC1O4	1
O=C(c1ccccc1)N1CCOCC(OCc2ccccc2)C1	1
O=C1NC(C(CCCNC2CCCC2)c2c[nH]cn2)C(CC2CC(OC3CCCCO3)CC3CCC4C5CCC6CCCCC6C5=CCC4C32)C12CCCC2	1
O=C1OC2(CC34C(=O)OC(=CCCCC5CCCCC5)C32CCC2=C4C=CC3CCC=CC23)c2ccccc21	1
O=C1C=CC(=O)C(CCC(=O)c2ccc3c(c2)CCCO3)=C1	1
O=C1c2ccccc2C(=O)c2c1c1cc3c(nccc23)NCCC23CCCC2c2c([nH]c4c2CCC2CCCCC42c2c[nH]cn2)C2=CC4(CCCC5(CC6(CCC7(CCCC7)C6)CC3=C25)O4)O1	1
O=C(CC1c2nc(NC(=O)C3CCC3)sc2CC2CCCCC21)Nc1nccs1	1
O=C(C=Cc1cccc(Cc2cnc[nH]2)c1)N1c2cc(OC3CCCCO3)ccc2C2C1C=CC2C12CCCC1CCc1ccccc12	1
O=C1C=CCC(CC2CC=C3C2CCC2C3CC3OC34CC=CC(=O)C24)O1	1
c1c[nH]c(-c2ncco2)n1	1
O=C(OCC1CCC2OCC#CCCNc3cccc(c3)OC2O1)c1cccc(OCCc2ccccc2)c1	1
O=C1OC2(c3ccccc31)C1CC(C3CCCC3)C=C3CCC45CCC6=C7C4C4=C(C3C5)C13C(=O)OC(=CCC(C1CCCC5(CCCC5)C1)N1CC5CC(C1)C(CC6)N7C5)C32CC4	1
c1cc(CCc2ccc(CCCCC3CCCCC3)o2)cc(OCCc2cc3c([nH]2)CC2(CCCC2)C2CCCC2C3)c1	1
O=C1C=C2C3CCC(CCC4CCCO4)C3CCC2C2(C3CCCC3)CCCCC12	1
C1=CC2C(C1)C1CC3C4CCC5C6CSSCCNc7cccc(c7)CC6CC5(C4)C1C23	1
O=C1c2ccccc2C(=O)c2c1c1cc3c(nccc23)NCCC23CCCC2c2cc(Cc4c[nH]cn4)[nH]c2C2=CC4(CCCC5(CC6(CCC7(CCCC7)C6)CC3=C25)O4)O1	1
O=C1C=C2C3CCC(CCC4CCCO4)C3CCC2C23CCCC(CCC2)C13	1
O=C1OC2(CC34C(=O)OC(=CCCCC5CCCCC5)C32CCC2=C4CCC3CCC=CC23)c2ccccc21	1
O=C1CCc2cccc(c2)OCc2ccc3c(ccc4c3c2C=CC4)C2C#COC(C1)CC1C=CC(=CC1CCCCc1ccccc1)C=CC2c1cccc(CCOCC2CCCC2)c1	1
C=C1OC(=O)C23C=CCCC12O3	1
O=C1NC2CCN(C(=O)CC3CCCC3)C2C(=O)N1c1ccc(Oc2ccccc2)cc1	1
C(=CCc1ccccc1)CCC1C2C=CC3CC=CC4CC1C2C34	1
O=C1C=C2C3CC4C=CCC(C5CO5)C5CCC2C45CCc2cccc(c2)N2CC4(CC5C#CCC6CCC(C6)NCC5C4)C4(CCCCC4CSSCC14CCCC1(CCCC1)C34)C2=O	1
O=C1OC2=C3C(C=CC2)CC(Cc2ccccc2)=CC13	1
C1=CC2C3C=CC(C1)C2C1CC3COC1Oc1ccc2ccoc2c1OCCNC1CCCCC1	1
O=C1OCC23C4C(=O)CC56C7CC(Cc8ccccc8)CCC7C#CCC7(c8ccoc8CCC8CCC9C(C=CN%10CNCC9%10)C8)OC(=O)C8OC85C7CC(CC57CCCC5CC5=CC8C(CC9CCCCC9)CCCC84OC52C17)C36	1
c1ccc(C2CCc3cccc(CC4CC(c5ccccc5)Oc5c(CC6CC(c7ccccc7)Oc7ccccc76)cccc54)c3C2)cc1	1
O=C(C=CCCCCCCc1ccccc1)CCc1ccccc1	1
C1#CC2C(Oc3ccccc3OC#CC23CCCC3)n2cc3[nH]cc(c3c2)C2CCC3=CNCc4ccc(c2c43)C1	1
C1#CC(CCc2ccccc2)CCCCCc2cc(OC3CCCC3)ccc21	1
c1cc(CCc2ccc(CCCCC3CCCC3)o2)cc(OCCc2cc3c([nH]2)CC2(CCCC2)C2CCCC2C3)c1	1
O=C1C=CC23CCC(CSSCc4ccc5c(c4)C(CC(=O)c4cc[nH]c4CC#C5)c4cccc(c4)CCOc4cccc(c4)CC1)(CC1CC4CCCC4CC12)C3	1
C=C(C=CC=CC1CCC2(CCCC(=C)C2)C1)CCC=CCCCc1ccccc1	1
O=C1C=C(CCC23OC=C4C5C=CC(C5)C5CCCC26CC=CC3CCC456)CO1	1
c1ccc(C(c2ccccc2)=P(c2ccccc2)(c2ccccc2)c2ccccc2)cc1	1
O=C1C=C(CCC2CCC(OC(=O)C3CCCC(Cc4ccccc4)C3)C3C(C4CCC56CCC7CC8(c9ccccc9)CCCCC8c8ccc9cccc(c9c8C75)C6C4)CCCC23CCCCCCCc2ccccc2)CO1	1
c1ccc(-c2ccc(CN3CCCC3c3nc(-c4cnccn4)no3)cc2)nc1	1
O=C1CCc2ccccc2-c2ccc3ccccc3c2C2CCC(CCCSS2)C(OC2NCCCC3CCCc4cccc2c43)C1	1
N=C1NC2C=CCCC23C#CC2CC4C#CC(CNCC5(C4)CC(CCN5)Oc4cccc(c4)CC2CCCCC3)SSCC2(CC34CCCC3C=CC(C4)C23CCCC32CCCC2)N1	1
C1=C2C3=C(C1)C1CC4(CCCC4)CC4OC(Oc5cccc6ccccc56)CCC4(CC3C34CC5(CC6COCC2C63)CC2(CC5NN4)CC3(CC24CCC2(CCCC2)C4)CC2(CCCC24CCCC4)CC32CCCC2)O1	1
O=C1CCc2cc(cc(OC3CCCC3)c2)Cc2cc3c4cc2-c2ccccc2CCCNCC(C#CC(Nc2[nH]ccc2C3)C2=Cc3[nH]ccc3C(CC3C=Cc5ccccc5CC3)C2C(=O)C1)CC41CCC2(CCC3(CCCC3)C2)C1	1
O=C1CCc2ccccc2-c2ccc3ccccc3c2C2CCC(CCCSS2)C(OC2NCCC3C=CC4Cc5cccc2c5C3C4)C1	1
C1=CC(CCCCCCCCCC2CC(Cc3cc[nH]c3)CC2Cc2ccc[nH]2)CCC1	1
O=C1OC2(c3ccccc31)C1CCCCc3cccc(c3)CC3CC4=C5CCC26C(=CCC(CC2CCCCC27CCCC7)N2CC7CC(C2)C2CCC8=C(C5C3CC8)N2C7)OC(=O)C416	1
O=C1CCc2ccc(OCC=CCCC3CO3)cc2O1	1
O=C1CC2C3(C=CCCC3)CCC23CCC#CCC2C(=O)CCC4C1=C3CC(C=Cc1ccccc1)C24	1
O=C1C=CCCCCC1	1
O=C1CC2C3=C1C(CCC1CO1)CCc1c[nH]c4c(C5C(=O)CCc6c(C7CCOCC7)cc(C7CCCCC7)cc65)cn(c14)CC3CC1C2CC2(CCCC2)C2C1C13CCC(C1)c1[nH]ccc1C3C(=O)C21CCCCC1	1
O=C1C2CC(Cc3cc[nH]c3)Cc3ccccc3Cc3cccc4cccc(c34)CSSCC2CCC1(c1ccccc1)C1CSSCC2CCC(COC3CCCC3)CC2Oc2cccc1c2	1
O=C1OC(c2nccc3cc4c(cc23)OCO4)c2cc3c(cc21)OCO3	1
O=C1OC2(c3ccccc31)C1CC(C3CCCC4(CCCC4)C3)C=CC3CC4CCC5=C6C4C4=C3C13C(=O)OC(=CCC(C1CC7(CCCC7)C7(CCCC78CCCC8)C1)N1CC7CC(C1)C(CC5)N6C7)C32CC4	1
c1ccc(OCCc2cccc(Cc3ccc4c(c3)CCNC4)c2-c2ccccc2)cc1	1
O=C1CN2Cc3c(cccc3C2=O)CC#COC2CC3COC(c4c[nH]c5cc6c(cc45)C4(CC6)CC5C=CC6CCCC5C6C4)C=Cc4cc5c6c7c(c1cc6c4OC(C2)O3)C1CCCC1C=C7CC5	1
O=C1CC2CCC34CCC5CC6(CCCC6)C6CC5C3(c3ccccc36)C2C(C#CC(Cc2ccccc2)C(c2ccccc2)C1)CN4	1
O=C1OC2(c3ccccc31)C1CC(C3CCCC4(CCCC4)C3)C=CC3CC4CCC5=C6C4C4=C3C13C(=O)OC(=CCC(C17C=CC8CCCC89CCCC9(C1)C1(CCCC1)C7)N1CC7CC(C1)C(CC5)N6C7)C32CC4	1
O=C1C=C(CCC2C3C#CCC45CCCCC4CSSCC(Cc4ccccc4)CCCCCC24CCCC(C2CCC6(CCCC6)C2)C4C(C3)OC5=O)CO1	1
O=C1C=C2C3CC4C=CCC(C5CO5)C5CCC2C45CCc2cccc(c2)N2CC45C(C=C6C=CC7CC(CSSCC18CCCCC38)C4(C2=O)C6C7)CC1C5C=CC2=CC3CCCCC34NC21CC1C=C2C=CCOC2CC14	1
C1=CC2CCC3C=CC4CC23C(C1)C1(c2c[nH]cn2)C2NC(c3ccc(CCc5ccc6ccccc6c5C=Cc5ccccc5)cc3)C=CC2CC2CCCC421	1
O=C1OC2(c3ccccc31)C1CC3C(=CC4CC5CCC6=C7C5C5=C4C14C(=O)OC(=CC1CCC8C9CC(CN8C1C1CC8(CCCC8)C8(CCCC8%10CCCC%10)C1)C(CC6)N7C9)C42CC5)CCCCCCC1CCC2(CCCC3C2)C1	1
C=C1OC(=O)C2=C(Cc3cc[nH]c3)C3CCC12C1C2=C(CCC31)C(=CC1CCCC1)OC2=O	1
O=C1C=CC(=C2Oc3cccc(OC4CCCCO4)c3C=C2OC2CCCC(CC(=O)C=Cc3ccccc3)O2)C=C1	1
O=C1C2=CCC(OC3CCCCO3)CC2C=C2c3[nH]c4ccccc4c3CCN12	1
C=C1CC2CCCC2C2=C1C1CCCCC1CC2=O	1
C1=CC2CCC1CCCC1(CCC3C=CC4CCCCC45CC31CCO5)CNC=NCCC1CC3(CCCC3)CCC1Oc1cccc(c1)C1CCc3c(ccc4c3C2Cc2ccccc2-4)O1	1
O=C1C=C(CCC2C3C#CCC45CCCCC4C4CCC(CCCC26CCCC(C2CCC78CC9(CCCC9)C9CC%10(c%11ccccc%11)CCCCC%10c%10ccc%11cccc(c%11c%10C97)C8C2)C6C(C3)OC5=O)CC(Cc2ccccc2)CSS4)CO1	1
O=C1OC2=CCC3(C4CCNCC4)CCC(Cc4cc(cc(CNC5CCCC5)c4)CCNC4C=CC56CCC2=C1C5C12CCC6C(=C1C(=O)OC2=CCCc1ccccc1)c1ccccc1-c1cccc4c1)C3	1
O=C(Cc1ccccc1)OC1CCC2Cc3ccccc3CC2(c2ccc3ccccc3c2)C2CCc3ccccc3C2C1	1
O=C1CC2CCCC(OC3CCCCO3)C2CO1	1
O=C(CC(=O)OC1CCCCO1)OC1=C(c2ccccc2)OC2C=CC=CC2C1=O	1
O=C(CSc1ccncc1)N1CCN2C(=O)N(CCc3cccs3)C(=O)C2C1	1
O=C1C=C2C(CCC3C2CCC32C#CCC3NCC4OC(CC2)CC4C32CCCC2)C2CCCCC12	1
C=C1CCC2C(CCC3CCCC3)C2C2CC(C3CCCC3)CC12	1
O=C1C=C(CCC2C3C#CCC4(CCCCC4)C(=O)OC(C3)C3C(C4CCC5(CCCC5)CC4)CCCC23CCCCCCCc2ccccc2)CO1	1
C=C1CCC(=C)C(CC2=CC(=O)C=CC2=O)C1	1
O=C1OC(c2ccoc2CCC2CCC3C(C=CN4CNCC34)C2)C2CC3CC45CCCC4CC4=CC(CCC6CCCC6)C6OC47C5C(=O)OCC74C6C(=O)CC(C34)C23OC13	1
O=C1c2cc(C3CCNCC3)ccc2C(=O)c2c(OC3CCCCO3)cccc21	1
C1=CC2=NC3CCCN3CC2C=C1	1
O=C(Oc1ccc(C=C2Oc3ccccc3C2=O)cc1)c1ccco1	1
O=C1C=C(CCC2C3C=CC4C(CCCCCc5ccccc5)C#CC5CCC(C6(c7ccccc7)CCCCC6)CC5C(=O)OC(C3)C3C(C5CCC67CCC8CC9(c%10ccccc%10)CCCCC9c9ccc%10cccc(c%10c9C86)C7C5)CCCC423)CO1	1
O=C1NC(C(CCCNC2CCCCC2)c2c[nH]cn2)C(CC2CC(OC3CCCCO3)CC3CCC4C5CCC6CCCCC6C5=CCC4C32)C12CCCC2	1
S=C(NC(c1ccccc1)(c1ccccc1)c1ccccc1)N1CCCCCC1	1
O=C1C=C(c2ccccc2)Cc2c1ccc(OC1CCCCO1)c2-c1c(-c2ccccc2)oc2ccccc2c1=O	1
O=C1CC2C#CC(c3ccccc3)CC3=CCC4(CCCCC4)c4cccc(c4)CC4C(=O)CCC5C(CCCC45)C(Cc4cc2c(c(C2CCCCC2)c4)O1)OC3=O	1
O=C1CC23C4CC(Cc5ccccc5)CCC4C#CCC4(c5ccoc5CCC5CCC6C(C=CN7CNCC67)C5)OC(=O)C5OC52C4CC2CC45CC6C=CC47C(=O)OCC4(C1C18CC=CC9(CCC%10CCCC%10C9)C1C=C(CC5C6)C47O8)C23	1
O=C1CCCCc2cc(c3c4c2CC(CO4)C2CSSCCNC=NC2C#CC2CCCCC4C5CC6(CCCC6c6ccccc65)CC24NCO3)CC#Cc2ccccc2CC1	1
O=C1C=C(CCC2C3C#CCCC(=O)OC(C3)C3C(C4CCC5(CC4)CC(CC4(c6ccccc6)CCCC4)C4(CCC6(CCCC6)C4)C5)CCCC23CCCCCCCc2ccccc2)CO1	1
O=C(C=Cc1cccc(Cc2[nH]cnc2CCNc2ccc[nH]2)c1)N1c2cc(OC3CCCCO3)ccc2C2C1C=C(C1CCC(CCN=CNCc3ccccc3)CC1)C2C12CCCCC1CCc1ccccc12	1
O=C1OC2(c3ccccc31)C1CC(C3CCCCC3)C=CC3C4=C5CCC26C(=CCC2C7CC8(CCCC8)C8(CCCC89CCCC9C#CCC8C9CC(CN82)C2CCC8=C(C5C5C3C=CC3(CCCCC3)C5C8)N2C9)C7)OC(=O)C416	1
O=C1c2ccccc2C(=O)c2c1c1cc3c(nccc23)NCCC23CC4(CCCC4)C4CCCc5c(Cc6c[nH]cn6)[nH]c(c5C42)C2=CC4(CCCC5(CC6(CCC7(CCCC7)C6)CC3=C25)O4)O1	1
O=C(NC1CCCC1)C1CCCC1	1
C1=CC(CCCCCCCCc2ccc(CCc3cccc(OCCc4cc5c([nH]4)C4C=CC6(CCCC6C4)C5)c3)o2)Cc2ccc3cc4[nH]ccc4cc3c21	1
N=C1NC2C=CCCC23C#CC2CCCC4(CNCCc5cccc(c5)C(Cc5ccccc5)C5(CCCC5)N1)CC(CCN4)Oc1cccc(c1)CC2CCCCC3	1
O=C1c2ccccc2C(=O)c2c1c1cc3c(nccc23)NCCC23CCCC2c2cc(C45CCCCC4CCc4[nH]cnc45)[nH]c2C2=CC4(CCCC5(CC6(CCC7(CCCC7)C6)CC3=C25)O4)O1	1
C=C1CC2CCCC2C2CC(=O)C(CC(OC(=C)c3cccnc3)C(OC(=O)c3ccccc3)C1)O2	1
C1=CC2C3C4CCC56CC7CSSCCNc8cccc(c8)CC7C5C=CCC(C4)(C2C1)C36	1
O=C1CCC2(CCC3(CC4CCC5=C(CCC6CC(OC7CCCC(COC8OCCCC8OC8OCCC(OC9OCCCC9OC9CCCCO9)C8OC8CCCCO8)O7)CCC56)C4C3)O2)O1	1
O=C1CC2C(=C1CCCC1CO1)C(Cn1cc(Cc3cccc(C4CCCC4)c3)c3[nH]ccc31)CC1C2CCC2C1CCC(=O)C2C1CCCC1	1
O=C(CCc1cccc(OCCc2ccccc2)c1)CCC1C=CCCC1	1
O=C1C=CC2C3CCCCC3CC3CCCC32c2cc(c3c(c2)OC2CC4CCC5CCCCC5(C#CO3)C4C2)NC=NC#CCC2CCCC12Cc1ccccc1	1
O=C1c2ccccc2C(=O)c2c1cc(C1CCCC1)c(OC1CCCCO1)c2Cc1cc[nH]c1	1
O=C1CC2C#CC(c3ccccc3)CC3=CCC4(CCCCC4)c4cccc(c4)CC4C(=O)CCC5C4CC4CCCCC4C5C(Cc4ccc(c2c4)O1)OC3=O	1
O=C(CCC(Cc1cc[nH]c1)Cc1cccc(OC2CCCC2)c1)C(Cc1ccccc1)Cc1cc[nH]c1	1
O=C1C=C2C(CCC34CC#CCCC(CC23)CC42CCCC2)C23CCCCC4(CCCCC4CC2)C13	1
C1=CC2CCC1CCCC1(CCCC13CCOC1C4CCCC4CCC13)CNC=NCCC1CCCCC1Oc1cccc(c1)C1CCc3c(ccc4c3C2Cc2ccccc2-4)O1	1
O=C1CC2(C3CCCC(Cc4ccccc4)C3)C3C(CC4C(c5ccoc5CCC5CCC6C(C=CN7CNCC67)C5)OC(=O)C5OC542)C2CCC4CCCC45CCC4CC6=CCC7OC68C(C(=O)OCC38C17)C425	1
O=C(CCCC1CCCCO1)OCC=Cc1ccc(OC2CCCCO2)cc1	1
C=C1CC2(CCC(CCC3CCCCC3)C2)C2OC2CCC2C1CC2(C1CCCCC1)C1CCC(CNC(=N)NCC(CCc2ccccc2)c2cccc3cocc23)C1	1
O=C1CC(C=Cc2ccccc2)Oc2ccccc21	1
c1ccc(CCC2CCCC(c3cccc(OCC4CCCCN4)c3)O2)cc1	1
O=C1C=C(CCC2C3C#CCCC(=O)OC(C3)C3C(C4CCC56CC4C#CCC4CC(C5)(CC45CCCC5)C(CCc4ccccc4)C6)CCCC23CCCCCCCc2ccccc2)CO1	1
C1=CC2C(C=CC3CCC4(CCCC4)CC32)CC1	1
O=C1C=C(CCC23OC#CCN4NC56CC2C#CCC2(CC(Cc7ccccc7)CCC2CSSCC(Cc2ccccc2)CCCCCC32CCCC(C3CCCC34)C52)C(=O)O6)CO1	1
O=C1C=C2C(CC3CCC4C5CCCC6=C5C(C=C5CCCC7(CCCC7)C56)CC4C4CCC2C34)C2CCCCC12	1
O=C1OC=C2CCCC=C12	1
C=C(OC1CCCC(COC2CCCCO2)O1)C12CCCCC1C1=CCC3C4CCCCC4CCC3C1CC2	1
O=C1CC2(C3CCCC(Cc4ccccc4)C3)C3C(CC4C(c5ccoc5CCC5CCC6C(C=CN7CNCC67)C5)OC(=O)C5OC542)C2CCC4CCCC45C4C=CC67C(=O)OCC38C1C1CC=C(CC(C4)C256)C87O1	1
O=C1C=C2C(O1)C1CCc3ccccc3C#CC34CC5CCc6c(cccc6CC5C3)Cc3cccc(c3)C3CCC5C(C3)CC3CC6Cc7cccc(c7)CC7CCC(C7)CC7CCC8C9C(C7)CC7C(CCC%10(C4)C7CC(C1)C2%10)C9CC35C8O6	1
C=C1CCCc2occc21	1
O=C1OC2(CC2)C2=C1C=CCC2	1
O=C1OC2(c3ccccc31)C1CC(C3CCCCC3)C=CC3CC4CCC5=C6C4C4=C3C13C(=O)OC(=CC1CCC7C8CC(CN7C1C1CC7(CCCC7)C7(CCCC79CCCC9)C1)C(CC5)N6C8)C32CC4	1
O=C(C=CC1CCCC2(OC(=O)C=CC3C=CCCC3)COC(=O)C12)OCC1CCCC2C=CCOC(=O)C21	1
O=C1C=C2C3CC4C=CCC(C5CO5)C5CCC2C45CCc2cccc(c2)N2CC4(CCC(C5CC6C=C7C=CCOC7CC6C6(CCCCC6)N5)C4)C4(CCCCC4CSSCC14CCC1CC=CC5CCCC51C34)C2=O	1
O=C1C=C2C3CC4C=CCC(C5CO5)C5CCC2C45CCc2cccc(c2)N2CC4(CC5C#CCC6CCC7(C6)NC(CC6C=C8C=CCOC8CC67)C5C4)C4(CCCCC4CSSCC14CC1CC5(CCCC5CCO1)C34)C2=O	1
N=C(NCCCCC(=O)CC(=O)CCc1ccccc1)NC1CCCCC1	1
C1=CC2C(C1)C1CC3CC4CCC5CCC4(C5)C1C32	1
O=C(OC1CCC2Cc3ccccc3C3CCC4Cc5ccccc5C(C1)C4C23C=Cc1ccccc1)C1(c2ccc3cccc(-c4ccccc4)c3c2)CCCC1CCC1CCCCC1	1
O=C1C=C2C3CC4C=CCC(C5CO5)C5CCC2C45CCc2cccc(c2)N2CC45CC6CC4C=CC4CCCC(CC#CC7=CC8CCCCC89NC76CC6C=C7C=CCOC7CC69)(CSSCC16CCCCC36)C45C2=O	1
O=C(CCc1ccccc1)CCC1C=CC2CC(Cc3ccccc3)C1c1cccc(OC3CCNCC3)c12	1
O=C1OC(c2ccoc2CCC2CCC3C(C=CN4CNCC34)C2)C2CC3CC45CC6(CCCC6)CC4CC4=CC(CCC6CCCCC6)C6OC47C5C(=O)OCC74C6C(=O)CC(C34)C23OC13	1
C=C(Cc1cc2ccccc2[nH]1)C12CC#CCCC3CCC4C3C1CCC1C4C3(C=CC12)CCCC3	1
O=C1C=CCC(=O)O1	1
C1=CC2CC3CC(C4Oc5ccc6ccoc6c5OCCNC5CCCC6CCCC3(CSSC53CC(CSSC6)C5(CC6CCCC6C5)C3)O4)C2CC1	1
O=C1OC(c2ccoc2CCC2CCC3C(C=CN4CNCC34)C2)C2CC3CC45CCCC4CC4=CC(CCC6CCCCC6)C6OC47C5C(=O)OCC74C6C(=O)CC(C34)C23OC13	1
C1CCC(OC2CCCOC2OC2CCC34CC35CCC3C(C6CCCO6)CCC3C5CC(OC3CCCCO3)C4C2)CC1	1
C1=C2CCCCC2C2CCC3C(COC4OCC5OOC6(CCC(OC7CCC(OC8CCC(OC9CCC(OC%10CCCCO%10)CO9)CO8)CO7)CO6)COC5O4)CCC3C2C1	1
O=C1OC2(c3ccccc31)C1CC(C3CCCC4(CCCC4)C3)C=C3CCC45CCC6=C7C4C4=C(C3C5)C13C(=O)OC(=CCC1C5CC8(CCCC8)C8(CCCC89CCCC9C#CCC8C9CC(CN81)C(CC6)N7C9)C5)C32CC4	1
C1#CC2CCC34OC5C6C=CCC7CCC(C=CC75C=CC6)OCC2(O3)C23CC4CCC2=c2cc(CC4CCCCC4)[nH]c2=C(CCC1)O3	1
O=C1Cc2ccccc2C12CC1NCCC3CC2OCC31	1
C=C1CCC2C(C3CCCCC3)C2C2C1CC1C3CCCC3CCC12	1
O=C1c2ccccc2C(=O)c2c1c1cc3c(nccc23)NCCC23CC4(CCCC4)C4C#CCC5CCCCC5(c5c[nH]cn5)c5cc(c([nH]5)C5=CC6(CCCC7(CC8(CCC9(CCCC9)C8)CC2=C57)O6)O1)C43	1
O=C(OCC1CC2CC#CCCCc3ccccc3OC(C2)O1)c1ccccc1	1
c1cc2c(cc1C1OCC3C(c4cc5c(c(OC6CCCCO6)c4)OCO5)OCC13)OCO2	1
O=C(OC1C(OC(=O)c2ccccc2Oc2ccc3c(c2)C(=O)OCC2OC(OC(=O)c4ccccc4Oc4ccc5c(c4)C(=O)OCC4OCC6OC(=O)c7ccccc7-c7ccccc7C(=O)OC6C4OC(=O)c4ccccc4-5)C4OC(=O)c5ccccc5-c5ccccc5C(=O)OC4C2OC(=O)c2ccccc2-3)OC2COC(=O)c3ccccc3-c3ccccc3C(=O)OC2C1OC(=O)c1ccccc1)c1ccccc1	1
O=C1OCC(C2C#CCC3CC4C5=CC(=O)C6CCCCC6(C6CCCCC6)C5CCC4C3CCCCCCC2)C1c1cc[nH]c1	1
O=C1C=C(CCC2CCCC3C(C4CCC5(CC4)CC(CC4(c6ccccc6)CCCC4)C4(CCC6(CCCC6)C4)C5)CCCC23CCCCCCCc2ccccc2)CO1	1
O=C1CCCCc2cc(c3c4c2CC(CO4)C2CSSCCNC=NC2C#CC24C=CC(CCC5CC6CCC7CCCC78CC7(CCCc9ccccc9C7)CC68CC52NCO3)C4)CC#Cc2ccccc2CC1	1
c1ccc(CC2CC(C34CCC(CC3)CO4)CC3(CCCC3)C2)cc1	1
C=C1CCC(CCC2CCC3(OC2)OC2CCC3OC2)CC1CC=C1COCC1=O	1
c1ccc2c3c([nH]c2c1)CC(CC1CCN2CCc4c([nH]c5ccccc45)C2C1)NC3	1
O=C1C=CC2C3CCCCC3CC3CCCC32c2cc(c3c(c2)OC2CCC(C2)C2(C#CO3)CCCCC2)NC=NC#CCC2CCCC12Cc1ccccc1	1
c1cc(OC2CCCCO2)c2ccc3c(c2c1)CCC1CCCC31	1
O=C1CCCCc2ccc(OCNC3CCCC3)c(c2)CC#Cc2ccccc2CC1	1
O=C(Cc1cn(C(=O)c2ccccc2)c2ccccc12)NCCc1ccccc1	1
C1=CC2CCCC2Oc2cccc(CCC3CCCCC3)c21	1
C1=CC2CC3CC(C4Oc5ccc6ccoc6c5OCCNC5CCCCCCCC3(CSSC53CCCC5(CCCC5)C3)O4)C2CC1	1
c1ccc2c(c1)CCc1cc3ccccc3cc1C2	1
O=C1CC2C3CCC(OC4CCC(OC5OCCC(OC6CCCCO6)C5OC5CC(OC6CCCCO6)CCO5)CO4)CC3CCC2C2CCC3OC4(CCCCO4)CC3C12	1
C1CCC(OC2CCOC3(C2)CC2C(CCC4C2CCC2C4CCC4CCCC(OC5CCCCO5)C42)O3)OC1	1
C1#CC2C3CCCC4CC2(OC(C2CCCC2)C43)C2CC(Cc3ccccc3C1)CC1(CCCC1)C2	1
O=C(C=Cc1ccccc1)N1CC(CC2(c3ccccc3)CCCCC2)c2ccc(OC3CCCCO3)cc21	1
O=C1CC2C#CC(c3ccccc3)CC3=CCC4(CCCCC4)c4cccc(c4)CC4C(=O)CCC5C4CC4C=CCCC4C5C(Cc4cc2c(c(C2CCCCC2)c4)O1)OC3=O	1
O=C1CC(C(=O)NCc2ccon2)CCCC(NC(=O)Nc2ccccc2)CN1	1
c1ccc(C23CCC4SSC5CC6CCC7c8ccccc8-c8ccc(c(c8C7CSSC7(CCCCC7)C5=C(c5cc[nH]c5)C6)C4C2)O3)cc1	1
C1=CC2CCCC23CCC24CCCC2CC2C(NC(c5ccc(CCc6ccc7ccccc7c6C=Cc6ccccc6)cc5)CC25CC2NC(C5)C(c5ccccc5)C=C2CNCCc2c[nH]c5c2CCC2C(CCOC26CCCCC6)C5)C4(c2c[nH]cn2)C3C1	1
O=C1C(=Cc2ccccc2)NC(=O)C23CC4CC=CC(S2)C4ON13	1
O=C(Oc1cc(-c2cc3ccccc3o2)cc2c1C1C(=O)C3C=C(c4ccccc4O3)C1O2)c1ccccc1	1
O=C1OC2(c3ccccc31)C1CC(C3CCCCC3)C=CC3C4=C5CCC26C(=CCC(CC2CCCCC2)N2CC7CC(C2)C2CCC8=C(C5C5C(CC=CC35)C8)N2C7)OC(=O)C416	1
O=C1C=C(CCC2CCC3OC(=O)C4CC(Cc5ccccc5)CCC4C=CC(CCCCCc4ccccc4)CC24CCCC(C2CCC56CC7(CCCC7)C7CC8(c9ccccc9)CCCCC8c8ccc9cccc(c9c8C75)C6C2)C34)CO1	1
O=C(CCC1CCCCC12C=CCCC2)OC1CC2CC=CC(O2)C1OC(=O)C(=Cc1ccccc1)CC1CCCc2ccccc21	1
C=C1CC2(CCC(C3CCC4CCCCC4C3)C2)C2OC2CCC2C1CC2C1CCC(C2CC#CC(Cc3ccccc3)C(c3cccc4cocc34)CNC(=N)N2)C1	1
O=C1C=C(CCC2CCC3OC(=O)C4CC(Cc5ccccc5)CCC4C#CC(CCCCCc4ccccc4)CC24CCCC(C2CCC56CC7(CCCC7)C7CC8(c9ccccc9)CCCCC8c8ccc9cccc(c9c8C75)C6C2)C34)CO1	1
O=C(CN1Cc2ccccc2C1=O)c1cc2c(OC3CC(OCc4ccccc4)CC(COCc4c[nH]c5ccccc45)O3)cccc2cc1C1CCCC1	1
O=C(Oc1ccc2c(=O)c(-c3ccc4c(c3)OCCO4)coc2c1)c1c(-c2ccccc2)oc2ccccc12	1
O=C1c2ccccc2C(=O)c2c1c1c3c4c(nccc24)NCCCC2=CC4(CCCC(CC3)(O1)O4)CNN2	1
C1#CC23CCCCC2CCCCCc2cccc(c2)CC1CNCC1CCC(Oc2ccc4c(c2)CCCCCC(Cc2ccccc2)CCSSC4)CC13	1
c1ccc(CCCN2CCCC2c2nc(-c3cncnc3)no2)cc1	1
O=C1C=C2CC3(CCCC3)CCC2C#CCc2ccccc2C1	1
O=C(CCc1cccc(OC2CCCC2)c1)C1=CCCCC1	1
O=C1c2ccccc2C(=O)c2c1c1cc3c(nccc23)NCCC23CCC4C#CCC56CCCC7CCc8[nH]cnc8C75c5[nH]c(c(c5CC6)C42)C2=CC4(CCCC5(CC6(CCC7(CCCC7)C6)CC3=C25)O4)O1	1
c1ccc(OCc2cc(CC3CC(NCC4CC4)C3)no2)cc1	1
C=C1OC(=O)C23CC4(OC(=O)c5ccccc54)C12CCC1=C3CC2CCC3C=CC1C2C3	1
C1=CC2CC3CC(C4Oc5ccc6ccoc6c5OCCNC5CCCCCCCC3(CSSC53CCCCC3)O4)C2CC1	1
O=C1C=CC2CC3=CC(CC3=O)C2C1	1
C1=CC2CC3CC(C2CC1)C12C=CC4SSC5(CCCC5)C(CCCCCCCC34O1)NCCOc1c(ccc3ccoc13)O2	1
O=C1CC(C2C#CCCC34C5=CCC6C7C(CCC63CCCC4CC3CCCCC53)CC(OC3CCCCO3)CC27)C(Cc2c[nH]cn2)N1	1
O=C1C(CCCC2CCNC=N2)=C2CC3CCC4CC=CC1C24C3	1
O=C1Nc2ccccc2C(=O)N2CCN(C(=O)Nc3ccccc3)CC12	1
C1=CC2(CCCCO2)Oc2ccc3c(c21)OCC1c2ccccc2OC31	1
c1cc(CC2CCCC2NCC2CCCCC2)nc(C2CC2)n1	1
O=C(Nc1ccc(C2CN(Cc3ncc[nH]3)C(=O)CO2)cc1)C1CCOCC1	1
O=C1c2ccccc2C(=O)c2c1c1cc3c(nccc23)NCCC23CC4(CCCC4)CC2c2cc(C45CCCCC4CCc4[nH]cnc45)[nH]c2C2=CC4(CCCC5(CC6(CCC7(CCCC7)C6)CC3=C25)O4)O1	1
O=C1CN2Cc3c(cccc3C2=O)CC#COC2CC3COC(c4c[nH]c5ccc(CNC6CCCCC6)cc45)C=Cc4ccc5cc(C6CCCC6)c1cc5c4OC(C2)O3	1
O=C(CCCCCCCCCc1cccc(NCCc2ccccc2)c1)CCc1ccccc1	1
O=C1CC2(C3CCCC(Cc4ccccc4)C3)C(CCC3C(c4ccoc4CCC4C=CC(C5CNCN5)CC4)OC(=O)C4OC432)C23COC(=O)C4(CCC5(CCCC5)C4)C2OCC13	1
O=C1CNC2=C3C(C4CC5C#Cc6ccccc6CNC=NCC5C5(C4)C3CC3CC#CC(C4COC(=O)C4c4cc[nH]c4)CC46CCC(CCC4CC=C4CCCCC46)CC35)C3CCCC(CSSCC(c4ccccc4)C1)C3C2=O	1
O=C1CC2C(=C1CCCC1OC1C1CCCC1c1ccccc1)CCC1C2CCC2C3CCCCC21CC(c1ccccc1)C3=O	1
O=C1CC2CCC34CCCC5C(=O)C(C(CCC6OC6C6CCCC6c6ccccc6)C6CCCCC6)=C(CCC3C2CC1c1ccccc1)C54	1
O=c1[nH]c(C2CCCCC2)nn1-c1ccccc1	1
O=C1OC2(c3ccccc31)C1CC(C3CCCCC3)C=CC3C4=C5CCC26C(=CCC2C7CC8(CCCC8)C8(CCCC89CCCC9C#CCC8C9CC(CN82)C2CCC8=C(C5C5C3C=CC3(CCCC3)C5C8)N2C9)C7)OC(=O)C416	1
O=C1CC(C2C=C3CCC45CCC6CCCCC6C4=CCC34C3C(CCC54)CC(OC4CCCCO4)CC23)CN1	1
C=C1C=CC=C(C2CCC3(CCCC4=C(C5CCCCC5)C(=O)Cc5cccc6c5C(NCCC(Cc5ccccc5)Cc5cccc(c5)CCCCC43)C(=O)NC6)C2)COCC#CCC=CCC1NCC1CCCCC1	1
N=C(NC1C#CC2CC3(C=C(Cc4cc5ccccc5[nH]4)C24C2C=CCC5C6CCC(C1)C6C4CCC52)CCC(Cc1ccc[nH]1)C3)NC1CCCCC1	1
c1ccc2c(c1)OC1c3c(cc4c(c3-c3c[nH]c5ccccc35)CC3CCC5COC(O4)C3C5)OCC21	1
C1=C2CCC3CC4C5CC1CC(C5)C2CC34	1
c1ccc(OC2OCC3CC4CCCCC4C2C3)cc1	1
O=C(CCCC1c2ccccc2CCC1C1(c2ccccc2)CCCC1)CCc1ccccc1	1
O=C1OC2(c3ccccc31)C1CC(C3CCCCC3)C=CC3CC4CCC5=C6C4C4=C3C13C(=O)OC(=CCC(C1CCCC1)N1CC7CC(C1)C(CC5)N6C7)C32CC4	1
O=C1OCC23C4C(=O)CC56C7CC(Cc8ccccc8)CCC7C#CCC7(c8ccoc8CCC8CCC9C(C=CN%10CNCC9%10)C8)OC(=O)C8OC85C7CC(CC57CC8(CCCC8)CC5CC5=CC8C9(CCCC84OC52C17)CCC1CCCC1C9)C36	1
C1CCC(OC2CCCC(OCC3CCCC(OCC4CCC5C4CCC4C6CCC(OC7OCCCC7OC7OCCCC7OC7CCCCO7)CC6CCC54)O3)O2)OC1	1
c1ccc(-n2cc3[nH]ccc3c2C2CCCCC2)cc1	1
S=C(NC1CCCCC1)NC1COC2C(OCc3ccccc3)COC12	1
O=C1C=C2C3C4CSSCC(n5ccnc5)CCC5=C6CCCC7(CCCC7)C6C6=C7C5CC5C(CCC(CC2C2(C8CCCCC8)CCCCC12)C3C5C4)C7CCC6	1
O=C(Oc1c[nH]c2ccc3cc4ccccc4cc3c12)C1OCCC1OCC1CC=CC2CCCCC21c1ccccc1	1
C1=C2CC(CCOC3CCCCO3)CCC2C2CCC(OC3CCCCO3)CC2C1	1
O=C1OCC23C4C(=O)CC56C7CC(Cc8ccccc8)CCC7C#CCC7(c8ccoc8CCC8CCC9C(C=CN%10CNCC9%10)C8)OC(=O)C8OC85C7CC(CC57CCCC5CC5=CC8C4(CCC4C=CCC9C%10CCCC%10CCC498)OC52C17)C36	1
C=C1CC(c2ccccc2)C#CC2CC(=O)Oc3ccc(cc32)CC(CC2CCC(=O)C3(CCCC3)C2)OC1=O	1
c1ccc2cc3c(cc2c1)C1c2cc4ccccc4cc2C3c2cc3ccccc3cc21	1
c1ccc(CCOC2CCCC(COC3CCCCC3)C2)cc1	1
c1cc(OCCC23CCCC2CCc2ccccc23)cc(C2COc3cc4c5c(c3C2)CCc2cccc(c2-5)CN4)c1	1
O=C1NCCC1CCCNCC=CCCc1ccccc1	1
O=C(C=C1CCCC2(CCCC2)C1)Cc1cccc2c1C(NCCCCc1ccccc1)C(=O)NC2	1
N=C(NC1CCCC1)NC1C(c2ccccc2)CCC2=c3ccccc3=CC3C(C(=O)c4ccc(-c5cccs5)s4)CCC1C23	1
O=C1CC23CN1Cc1cc(c4c(c1)OC15C=CC4CC1CCC5)CCC1CCC(CC1)C1CCC(CSSC4(CCCC45CCCC5)NC=NCC2CCC3c2ccccc2)C2(CCC3(CCC(c4ccccc4)C3)C23CCCC3)C1	1
N=C1NC2C=CCCC23C#CC2CC4C#CC(CNCC5(C4)CC(CCN5)Oc4cccc(c4)CC2CCCCC3)SSC2C3CCC45CCC6=CC7CCC8(CCCC8)C78CC2(N1)C41C6C8C=CC1(CC5)C3	1
O=C1OC2(c3ccccc31)C1CC(C3CCCCC3)C=C3CCC45CCC6=C7C4C4=C(C3C5)C13C(=O)OC(=CCC(C1CCCCC1)N1CC5CC(C1)C(CC6)N7C5)C32CC4	1
O=C1c2ccccc2C(=O)c2c1c1cc3c(nccc23)NCCCC2=CC3(CCCC(O1)O3)CNN2	1
O=C1c2cccc3c2C(=O)c2c1cc(Cc1ccc4c(c1)C1CCCCC1CC4)c(OC1OC(C4CCCC4)CCC1OCC1CCNC=N1)c2CC#CCCCCCc1cccc(c1)C=C3	1
N=C1NC2C=CCCC23C#CC2CC4C#CC(CNCC5(C4)CC(CCN5)Oc4cccc(c4)CC2CCCCC3)SSC2C3CCC45CCC6=CC7CCC89CCCC8C=CC8C2(N1)C41C6C(C=CC1(CC5)C3)C789	1
O=C1NC(Cc2c[nH]cn2)C(C2C#CCCC34C(=CC5CCCC36CCC3CC(OC7CCCCO7)CC2C3(C2CCCC2)C56)C2CCCCC2C2CNc3nc[nH]c3CC24)C12CCCC2	1
O=C1OCC23C4C(=O)CC5(C6CCCC(Cc7ccccc7)C6)C2C(CC2C(c6ccoc6CCC6CCC7C(C=CN8CNCC78)C6)OC(=O)C6OC625)CC25CCCC2CC2=CC6C7(CCCC64OC23C15)CCC1CCCCC1C7	1
O=C1CCC2=C3C=COc4cc5c(c(c43)OCCCCc3cc4[nH]ccc4cc3C1C2)CC(C1C2C=CC3CNCCC31CCC2)O5	1
O=C(C=CCC1(c2cccc(OC3CCCC3)c2)CCCC1)C1(Cc2ccccc2)CCCC1	1
c1cc(CCCCCC2CCCCC2)cc(OC2CCCC2)c1	1
c1ccc(CNC(c2nccs2)C2COCO2)cc1	1
O=C(Oc1c[nH]c2ccc3cc4ccccc4cc3c12)C1OC2C3C(CC45C(CCOC24)CCC52CCCC2)C2CC4CCSSCC5c6ccccc6C67C(CCC6(C4)C2OC13)CC1CCC5C17	1
O=C(C=Cc1cccc(Cc2cnc[nH]2)c1)N1CC(CC2(c3ccccc3)CCCCC2)c2ccc3c(c21)CCC1(CCCCO1)O3	1
O=C1CC23CCCC4(c5ccccc5)C(=O)C56CC=CC4C4C5C(CC25C2CC=CC(C2)C2CCCC7C=CC(CC8OC8C8CCCC8c8ccccc8)C(C1=C3CCC45)C72)NCCCCCC6	1
O=C(CN1Cc2ccccc2C1=O)c1cc2c(OC3CCCC(COCc4c[nH]c5ccccc45)O3)cccc2c2c1C1CCCC1C=C2	1
C1=C(COC2CCCC(COC3CCCCO3)O2)C2C(CC1)CC1OC12	1
O=C(Oc1c[nH]c2ccc3cc4ccccc4cc3c12)C1OC2CC3(CCCC34CCCC4)CC3C4CC5CCSSCC6c7ccccc7C78C(CCC7(C5)C4OC1C23)CC1CCC6C18	1
C1=CC23CC2CCC=C3CC1	1
C=C1C(=O)CC2CC3CCCCC3=CC12	1
C=C1C=CC=C(C2CCC3(CCCC4=CC(=O)Cc5cccc6c5C(NCCCCc5cccc(c5)CCCCC43)C(=O)NC6)C2)COCC#CCC=CCC1NCC1CCCCC1	1
O=C1C2=C3C4C(CC2)CC2CCC5CC6C(CNC(C(=O)N7CC7CC#CC3(CCC24)C2CCCCC12)C61CCC(c2cccc3[nH]ccc23)C1)O5	1
O=C(OOC1CCCC(COC2CCCCO2)O1)C12CCCC1C1CCC3C4CCCCC4CCC3C1CC2	1
C=C1CC2(C(=O)CCc3cccc(CCC4CCCCC4)c3)CCC1C2	1
O=C1OCC23C4C(=O)CC5(C6CCCC(Cc7ccccc7)C6)C2C(CC2C(c6ccoc6CCC6CCC7C(C=CN8CNCC78)C6)OC(=O)C6OC625)CC25CCCC2CC2=CC6CCC7CCCCC7C64OC23C15	1
C=C1CCC2C3=CCC4C5CCCC5CCC4C3CCC2C1	1
O=C(CCCCC1(Cc2cc[nH]c2)C=CC=CC1)CCc1ccccc1	1
N=C1NCCSSC2C#CC3CC4C#CC(CCCCCC4Cc4cccc(c4)OC4CCNC(CNC2)(C3)C4)CN1	1
C=C1C=CC=C(C2CCC3(CCCC4=CC(=O)C(c5cccc6c5OC(=O)NC6)CC#CCCC43)C2)COCC#CCC=CCC1	1
O=C(CC1CCN(C(=O)C2CC2)CC1)NCc1ccc2c(c1)OCO2	1
N=C(NC1CCCC1)NC(Cc1ccccc1)C1CCC(C(=O)c2ccc(-c3cccs3)s2)C2(CCCC2)C1	1
O=C(c1ccc(-c2ccccc2)cc1)N1CCc2[nH]cnc2C1	1
O=C1CCc2ccccc2-c2ccc3ccccc3c2CSSC23CCC(CC2)C(C1)OC1NCC(CCc2ccccc21)CSSC3Cc1ccccc1	1
O=C1C=CCC2C3OC3C3c4ccc(CC5COCC6OC56)cc4CCC3C12	1
O=C1c2ccccc2C(=O)N1C1CCC2C3Cc4cccc5c4C2(CCN3CC2CC2)C1O5	1
C1CCC(OC2CCOC2OC2CCCC(COC3CCCCO3)O2)CC1	1
O=C1CC2C3=C1C(CCC1CO1)CCc1c[nH]c4c(C5C(=O)CCc6c(C7CCOCC7)cc(C7CCCCC7)cc65)cn(c14)CC3CC1C2CCC2C(C3CCCC3)C(=O)C3c4cc[nH]c4C4CCC3(C4)C12	1
C(C=CCOC1CCCCO1)=CCCCCCCCC1CCCC(CCOC2CCC(OC3CCCCO3)CO2)O1	1
O=C1CC2C(=C1CCCC1CO1)C(Cn1cc(Cc3cc(C4CCCC4)cc(C4CCOCC4)c3)c3[nH]ccc31)CC1C2CCC2C1CCC(=O)C2C1CCCC1	1
O=C1OC(c2ccoc2CCC2C=CC(C3CNCN3)CC2)C2CCC3C4(CC=CC5(COC6C7(CCCC7)C(=O)OCC635)C(=O)C4)C23OC13	1
O=C(NCc1ccccc1)NC1COC2C(Nc3nccc(-c4ccco4)n3)COC12	1
O=C1c2cccc3c2C(=O)c2c1cc(Cc1ccc4c(c1)C1CCCC1CC4)c(OC1OC(C4CCCC4)CCC1OCC1CCNC=N1)c2CC#CCCCCCc1cccc(c1)C=C3	1
O=C1C=CC(=O)C(Cc2ccccc2)=C1CCc1ccccc1	1
O=C(C=Cc1ccccc1)OC1CCC(OC(=O)C23CCCCC2C2=CCC4C5CCC(OC6CCCCO6)CC5CCC4C2CC3)C(OC2CC(OC3CCCO3)C(OCC3CCCCO3)CO2)C1	1
O=C1CC2C#CC(c3ccccc3)CC3=CCCc4cccc(c4)CC4C(=O)CC5C=CC6CCC(C(Cc7ccc(c2c7)O1)OC3=O)C5C64	1
O=C1OC(=CCCc2ccccc2)C23CCC(C=C12)C1CCC2=C(C(=O)OC2=CCCC2CCNCC2)C13	1
O=C1OC23c4c(cccc41)CC#CC1C4C=C5OC(=O)C67C8=C(CCC562)C2C5=C(CCC2CC8C=CCCC73)CCC2C3CC(CN52)C2C1CCC1(CCC5(CCCC5)C1)C4N2C3	1
C=C1CC2(CCC(C3CCC4CCCCC4C3)C2)C2OC2CCC2C1CC2C1CCC(C2CSSCc3ccccc3CCC(c3cccc4cocc34)CNC(=N)N2)C1	1
O=C(c1ccc(-c2cccs2)s1)C1CCC2C=CC=CC21	1
O=C(C=Cc1ccccc1)OC1CCC2C=COC(OOC3CCCCO3)C21	1
O=C1C=C2C3CC4C=CCC(C5CO5)C5CCC2C45CCc2cccc(c2)N2CC4(CC5C#CCC6CCC(C6)NCC5C4)C4(CCCCC4CSSCC14CCCCC34)C2=O	1
O=C(CCCCC1CCCC1)CCc1ccccc1-c1ccccc1	1
C1=CCCC(C2=NCCO2)=C1	1
O=C1OC(c2ccoc2CCC2CCC3C(C=CN4CNCC34)C2)C2CC3CC45CCCC4CC4=CC6CCCCC67OC46C5C(=O)OCC64C3C(CC(=O)C74)C23OC13	1
O=C(OC1CCC2Cc3ccccc3C3CCC4Cc5ccccc5C(C1)C4C23c1ccc2ccccc2c1)C1(c2ccc3cccc(-c4ccccc4)c3c2)CCCC1CCCCc1ccccc1	1
O=C(CCc1ccccc1)CCC1CCC=CC1c1cc[nH]c1	1
O=C(c1ccccc1)c1noc(-c2cccc3ccccc23)c1S(=O)(=O)c1ccccc1	1
O=S(=O)(NC1CC1)c1ccccc1	1
C1=CC2C3C4CCC56CCCC5C=CCC(C4)(C2C1)C36	1
O=C(CCC1C2C=CC3(CC2)CC2CCCCC2C2CCC13CC2)OC1CC2CC=CC(O2)C1OC(=O)C(=Cc1ccccc1)CC1CCCc2ccccc21	1
O=C1CCC2=C3C(=COc4cc5c(cc43)CCO5)C=CC2C1c1ccccc1	1
O=C1OC(c2ccoc2CCC2CCC3C(C=CN4CNCC34)C2)C2CC3CC45CC6(CCCC6)CC4CC4=CC(C6CCC7CCCC7C6)C6OC47C5C(=O)OCC74C6C(=O)CC(C34)C23OC13	1
O=C(CCC1CCCC2CC3CCCCC3C3CCC12CC3)OC1CC2CC=CC(O2)C1OC(=O)C(=Cc1ccccc1)CC1CCCc2ccccc21	1
c1ccc(-c2ccccc2Cc2cc(OC3CCCC3)cc3c2OCC(C2COc4c(ccc5ccccc45)C2OCCNC2CCCC2)C3)cc1	1
N=C1NCCCCC2CC3CC(CSSCC(C4CCCC(c5cccc(OCCc6cccnc6)c5)O4)Cc4cccc(c4)O3)(C2)N1	1
O=C1CC23CN1Cc1cc(c4c(c1)OC15C=CC4CC1CCC5)CCC1CCC(CC1)C1CCC(CSSC45CCCC46CCC(CC#CC2(CCC3c2ccccc2)CN=CN5)C6)C2(CCC3(CCCC3)C23CCCC3)C1	1
c1ccc2c(c1)CCCC(C1OCCc3ncccc31)C2	1
O=C(CCc1ccc2c(c1)OC1C(C#CCc3ccc4c5c3C(c3c[nH]c6cn1cc36)C1(CCCC1)CC5CNC4)C1(C#CO2)CCCC1)C1CSSC2C=CC34CCCCC3C3CCC(C=C3C2C4)C1	1
C1CCC(OC2CCOC(OC3CCC45CC46CCC4CCCCC4C6CCC5C3)C2)OC1	1
N=C1NC2C=CCCC23C#CC2CCCC4(CC(CCN4)Oc4cccc(c4)CC2CCCCC3)C2CCC(CN2)SSCC2(CC34CCCC3C=CC(C4)C23CCCC3)N1	1
c1cc(OC2CCCCC2)cc(C23CCC4SSCCCCCC5Cc6c(ccc(c6C4C2)O3)-c2ccccc25)c1	1
c1ccc(-c2ccc(CC3CCC(Cc4cc[nH]c4)C3)[nH]2)cc1	1
O=C1C=C(CCC2CCCC3C(C4CCC56CC4C=C4CC7CCCC78CCC(C8)(C(CC7(c8ccccc8)CCCCC7)C5)C46)CCCC23CCCCCCCc2ccccc2)CO1	1
C1=CC2CC3COC(Oc4ccc5ccoc5c4OCCNC4CCCCC4)C(C3)C2CC1	1
O=C1OCC23C4C(=O)CC5(C6CCCC(Cc7ccccc7)C6)C2C(CC2C(c6ccoc6CCC6CCC7C(C=CN8CNCC78)C6)OC(=O)C6OC625)CC25CC6(CCCC6)CC2CC2=CC(C6C=CC7CCCC7C6)C4OC23C15	1
O=C1CC2C3=C1C1C(CC4OC4C4CCCC4c4ccccc4)C=CC4C5CC=CC(C5)C(C5C=CCC(C5)C25CC2NCCCCCCC67CC=CC(C(c8ccccc8)C6=O)C(C6CCCC6)(C27)C5CC3)C41	1
O=C1C=C(CCC2C3C=CC(CCCCCCc4ccccc4)C24CCCC(C2CCC56CC2C=C2CC7CCCC78CCC(C8)(C(CCc7ccccc7)C5)C26)C4CC3)CO1	1
O=C1OC2(c3ccccc31)C1CC(C3CCCCC3)C=CC3CC4CCC5=C6C4C4=C3C13C(=O)OC(=CCC1C7CC8CC9(CCCC9C=C8CC#CC8C9CN1CC8C(CC5)N6C9)C7)C32CC4	1
O=C1CCC2C(C1)C(=O)CC1CC3CCCC12C3	1
O=C(NC1CCCN(C(=O)COc2ccccc2)C1c1cccs1)C1CCCC1	1
O=C(Cn1cnc2ccccc21)c1ccccc1	1
C1=C2Nc3ccccc3CC2OC12Cc1ccccc1N2	1
C1=C2C(CC1)CCC1C2CC=C2CC3CCOC4OC1C2C4C3	1
O=C(CCc1ccc2c3c1CSSCC14CNCc5ccc6c(c51)C(c1c[nH]c5cn(cc15)C(O3)C(C#CC6)C1(C#CO2)CCCC1)C1(CCC2(CCCC2)C1)C4)CCC1C=C2C=CC3CCCCC3C2CC1	1
O=C1OC2(c3ccccc31)C1CC3C=C4C(CSSCC5CCCCC35)CC35CCC6=C7C3C3=C(C4C5)C14C(=O)OC(=CC1CCC5C8CC(CN5C1C1CC5(CCCC5)C5(CCCC5)C1)C(CC6)N7C8)C42CC3	1
O=C1CCC23CCCCCC45CCC6CCC(CC2C1)C(=C3C(=O)C4)C65	1
O=C1OC2(c3ccccc31)C1CC(C3CCCC3)C=C3CCC45CCC6=C7C4C4=C(C3C5)C13C(=O)OC(=CCC(C1CC5(CCCC5)C5(CCCC5)C1)N1CC5CC(C1)C(CC6)N7C5)C32CC4	1
O=C1OC2(c3ccccc31)C1CC(C3CCCCC3)C=CC3C4=C5CCC26C(=CCC(C2CC7(CCCC7)C7(CCCC7)C2)N2CC7CC(C2)C2CC8C=CC7N2C2=C8CC7CC=CC3C7C52)OC(=O)C416	1
c1ccc(C2Cc3ccc4c(c3O2)C2(CCC3(CCCC3)C2)Cc2ccccc2-4)cc1	1
C1=CC2(CCC3(CCC4CCCC45CCCC35)C2)C2CCCCC2=C1	1
O=C1CC23CCCCCC45CCC(=O)C6CC#CCCC2(CCC3)C(=C14)CCC65	1
O=C(CN1Cc2ccccc2C1=O)c1cc2c3c(ccc2c2c1C1CCCC1C=C2)C=CC(c1c[nH]c2ccccc12)OCC1CC(OCc2ccccc2)CC(O3)O1	1
c1ccc(C23CCC4SSC5CC6CCC7c8ccccc8-c8ccc(c(c8C7CSSCC5=C(c5cc[nH]c5)C6)C4C2)O3)cc1	1
c1ccc(CC2CCCC(CCCc3cccc(OC4CCCCC4)c3)C2)cc1	1
C1=CC2CC=CC(CC1)C2OC1CCC2(C=c3cc[nH]c3=CO2)CO1	1
O=C1OC2=CCC3(C4CCNCC4)CC4CC(C5CCCCC5)C#CC5(CCCCC5)CCNC(c5cccc(c5)CCNCc5cccc(c5)-c5ccccc5C5=C6C(=O)OC(=CCCc7ccccc7)C67CCC5C5CCC2=C1C57)C4C3	1
O=C(c1ccccc1)c1ccc(CN2CCC3(CC2)OCCO3)cc1	1
O=C1C=C2C(O1)C1CCc3ccccc3C#CC3(CCCC3)CC34CCC5C6CCCC7CCC(CC8CCCC8)CC(CC5C3CC(C1)C24)C76	1
C1=C(c2cc[nH]c2)CC2CCC3Cc4c(ccc5c4C4CC(c6ccccc6)(CCC4SSC1C2)O5)-c1ccccc13	1
C=C1C=C2C3C(CC=CC34CC14)CCC21CCC2(CCCC2)C1	1
O=C1c2cccc3c2C(=O)c2c1cc(Cc1ccc4c(c1)C1CCCCC1CC4)c(OC1CCCC(C4CCCC4)O1)c2CC#CCCCCCc1cccc(c1)C=C3	1
O=C1CCc2ccccc2-c2ccc3ccccc3c2C2CCC(CCCSS2)C(OC2NCCC3C=CC4CC3c3c2ccc2c3C4CCCN2)C1	1
C1#CC2C(COC3c4cc(c5ccccc5c4OCC3C3COc4c(Cc5ccccc5-c5ccccc5)cc(OC5CCCC5)cc4C3)OC1)NCNC21CCCCC1	1
O=C(C1C(c2ccccc2)COc2cc3c(cc2C1Cc1ccccc1)OCO3)N1CCCC1	1
O=C1OC2(c3ccccc31)C1CC(C3CCCC4(CCCC45CCCC5)C3)C=CC3CC4CCC5=C6C4C4=C3C13C(=O)OC(=CCC(C1CC7(CCCC7)C7(CCCC78CCCC8)C1)N1CC7CC(C1)C(CC5)N6C7)C32CC4	1
O=C1c2cccc(OC3CCCCO3)c2C(=O)C2C=C3CCC4(CCCCC4)CC3=CC12	1
C1#CC2CC3(C=C(Cc4cc5ccccc5[nH]4)C24CCCC2CCC(CC1)C2C4)CCCC3	1
O=C(OCC1CCCC(OCC2CCOC2=O)O1)c1ccccc1	1
O=C1CC2C#CC(c3cc4cc(c3)NCCCC3CCC5CC(C#CC6(CCCCC6)C4)CCC5O3)CC3=CCCc4cccc(c4)CC4C(=O)CCC5C4CC4CCCCC4C5C(Cc4cc2c(c(C2CCCCC2)c4)O1)OC3=O	1
C1=CC2CCCC23CCC24C5CCC2CC2C(NC(c6ccc(CCc7ccc8ccccc8c7C=Cc7ccccc7)cc6)CC26CC2NC(C6)C(c6ccccc6)C=C2CNCCc2c[nH]c(c2)C2(CCCC2)CCc2cccc(c2)C5)C4(c2c[nH]cn2)C3C1	1
O=C(Oc1c[nH]c2ccc3cc4ccccc4cc3c12)C1OC2CC3CC4C5CC6CCSSC(CSSC3CNCCC3(c7ccccc7)CCCC7(CCCC7)C3)C3c7ccccc7C78C(CCC7(C6)C5OC1C24)CC1CCC3C18	1
c1ccc(CC2Oc3cc4c5c(c3C3Oc6ccccc6C23)C(n2cc3cc[nH]c3c2)CCC5CC2CCCOC2O4)cc1	1
O=C(C=CCCC1CCCC1)CCc1cc(OC2CCCC2)cc2c1C#CC1CCCCC2CCCCC#CC1Cc1ccccc1	1
O=C(CCc1ccccc1)CCC1C=CC2CC(C34c5c6cccc5-c5[nH]ccc5C3CCCC4CC6)C1c1cccc(OCc3ccccc3)c12	1
c1ccc(CCCCCCCc2cccc(OC3CCC4(CCCC4)C3)c2)cc1	1
C1=CC2C(OOC3CCCCO3)OC=CC2(OOC2CCCCO2)C1	1
O=C(CCc1ccccc1)C1CCC2CC3CC(C4(c5ccccc5)CCCCC4)C(c4cccc(OCc5ccccc5)c43)C2C1	1
c1ccc2c(c1)CNc1c-2ccc2cc3c(cc12)CCO3	1
O=C1OC2(c3ccccc31)C1CC3C=C4C(CSSCC5CCCCC35)CC35CCC6=C7C3C3=C(C4C5)C14C(=O)OC(=CCC(C1CCCC5(CCCC5)C1)N1CC5CC(C1)C(CC6)N7C5)C42CC3	1
O=C1CCCc2c1cc1c(c2-c2c3c(cc4ccccc24)C(=O)CCC3)CCCC1	1
O=C1C=C2C(O1)C(CCc1ccccc1)CC1CC3C4CC5CC6CCC=CC6CC6CCCC(C4CCC3C21)C65	1
c1ccc(CC2CCC3(CCCC3)C2)cc1	1
O=C1OC23c4c(cccc41)CC#CC1CC4C5CC6CN4C(C4CCCC7(CCCC7)C4)C1C=C1OC(=O)C47C8=C(CCC142)C1C2=C(CCC1CC8C=CCCC73)CCC6N2C5	1
O=C(CC1CCCC1)NC1COC2CCOC12	1
C(C=CC=CC=CC=CC1=CCCC1)=CC=CC=CC=CCCC12CCCCC1O2	1
C1#CC2CCC34CC(COC5CCCC6NCCCC65)C=C3CC2C42CC=CN(C=NC1)C2	1
C(=CCCC1CO1)CCC1CO1	1
O=C1CC(C(=O)NCc2ccccc2)CCCC(NCc2ccccc2)CN1	1
C=C1CCC2C(C3C=CC4CC(CNc5ccccc5)CC4C3)C2C2C1CC1C3CCCC3CCC12	1
O=C(NC1CC(Cc2cc(COC(=O)c3cccs3)on2)C1)c1cccs1	1
C1CCC(OC2CCCOC2OC2CCCC3C2CCC2C4CCC5CCCCC5C4CCC32)OC1	1
O=C1c2ccccc2C(=O)c2c1c1cc3c(nccc23)NCCC23CC4(CCCC4)C4C#CCC5CCCC6C7CSSCC8CC9(C=C(C%10=C2CC2(CCC%11(CCCC%11)C2)CC%10(C8)O9)c2[nH]c(cc2C43)C56c2nc[nH]c2C7)O1	1
O=C(OC1CC(OC(=O)c2ccccc2)C2OC(=O)c3ccccc3-c3ccccc3C(=O)OCC2O1)c1ccc(Oc2ccccc2C(=O)OC2C(OC(=O)c3ccccc3)CCOC2OC(=O)c2ccccc2)cc1	1
O=C(OC1CCC2Cc3ccccc3C3CCC4Cc5ccccc5C(C1)C4C23c1ccc2ccccc2c1)C12CCCC(C#CC3(CCCC3)CNCc3cccc(c3)-c3cccc4ccc1cc34)C2	1
O=C1CCC2C1C1CCC(=O)C21	1
O=C1CC2(C3CCCC(Cc4ccccc4)C3)C(CCC3C(c4ccoc4CCC4CCC5C(C=CN6CNCC56)C4)OC(=O)C4OC432)C23COC(=O)C4(CCC5(CCCC5)C4)C2OC(C2CCCCC2)C13	1
O=C1CC2C=CC3CC4=C(CCCC5CO5)CCC4(C4CCCCC4)C45CCC(C1)C21CCC(CC314)c1[nH]ccc1C5	1
O=C(OC1CCC2Cc3ccccc3C3CCC4Cc5ccccc5C(C1)C4C23C=Cc1ccccc1)C12CCCC(C#CC3(CCCC3)CNCc3cccc(c3)-c3cccc4ccc1cc34)C2	1
O=C1OC(c2ccoc2)=CCC2C1CC=C1CCCCC12	1
O=C1C=C2C3CCC(C4CC5C=C6CCCCC6C6=C5C(CCC6)C4)C3CC3CCC4CCCC1C4C23	1
O=C1C=C(CCC2CCC3(OC(=O)C4CCCCC4)NNC4CC5(CCCC5)CC4C4CCCC2(CCCCCCCc2ccccc2)C43)CO1	1
C1=CC(=CCn2ccnc2)c2cc3c(cc2O1)OC(CC1CCNCC1)C3	1
O=C(CCc1ccc2c(c1)OC1C(C#CCc3ccc4c5c3C(c3c[nH]c6cn1cc36)C1(CCCC1)C1(CCCC1)C5CNC4)C1(C#CO2)CCCC1)CCC1C=CCCC1	1
C=C1CCC2C(C3C=CC4C(C3)CC3C4CC4CCc5ccccc5NC43)C2C2CC(C3CCCCC3)CC12	1
O=C(C=C1CCCC2(CCCC2)C1CCC1CCCC1)Cc1cccc2c1OC(=O)NC2	1
c1ccc2c(c1)NC1NCCC21Cc1cccc2c1NC1NCCC21c1cccc2c1NC1NCCC21C12CCNC1Nc1c(C34CCNC3Nc3ccccc34)cccc12	1
C=C1CCC2C(C3C=CC4C(C3)CC3C(Nc5ccccc5)CCC43)C2C2CCCC12	1
O=C(OCC1=CCCC2CCCCC12)c1ccc[nH]1	1
C1=CC2(CC2)c2ccccc21	1
O=C1CC2(C3CCCC(Cc4ccccc4)C3)C3C(CC4C(c5ccoc5CCC5CCC6C(C=CN7CNCC67)C5)OC(=O)C5OC542)CC24CC5C=CC26C(=O)OCC32C1C13CC=CC7(C=CC8CCCCC8C7)C1C=C(CC4C5)C26O3	1
O=C1OC2(c3ccccc31)C1CCCCc3cccc(c3)CC3=CC4=C5CCC26C(=CCC(C2CCCCC2)N2CC7CC(CN(C7)C7=CCCC3C75)C2)OC(=O)C416	1
O=C(Oc1c[nH]c2ccc3cc4ccccc4cc3c12)C1OC2CC=CC3C2C1OC1C3C2CC#CC3CC4CCC5CCC1(CC2)C54c1ccccc13	1
O=c1[nH]cc(CN2CCC(Cc3ccccc3)CC2)c(=O)[nH]1	1
O=C1C=C(CCC2C3C=CC(CCCCCCc4ccccc4)C24CCCC(C2CCC5(CCCC5)CC2)C4C(OC(=O)C2CCCCC2)C3)CO1	1
C1=CC23C4=CCC5C6CCC(OC7CCCCO7)CC6CCC5C4CC4CNC2C(C1)CCC43	1
O=C(Oc1c[nH]c2ccc3cc4ccccc4cc3c12)C1OC2CC=C3CCC45OC1C2C3C4CCCC51CCC2CC3(CCCC3)C3C=Cc4ccccc4C231	1
C1CCC(OCC2CCCC(OCC3CCCC(OCC4CCC5C4CCC4C6CCC(OC7OCCCC7OC7CCCCO7)CC6CCC54)O3)O2)CC1	1
O=C(CCC1C2C=CC34C(C2)CC2C=CC3C35C=CC(CCC3C3C=CC14C2C3)C5)OC1CC2CC=CC(O2)C1OC(=O)C(=Cc1ccccc1)CC1CCCc2ccccc21	1
O=C(CCC1C2C=CC3(CC2)CC2CCCCC2C2C=CC13CC2)OC1CC2CC=CC(O2)C1OC(=O)C(=Cc1ccccc1)CC1CCCc2ccccc21	1
O=C(Nc1cccc(C2OCCO2)c1)c1ccc2c(c1)OCO2	1
O=C1CCC(=C2C=COc3cc4c(c(OC5CCCCC5)c32)CCO4)CC1	1
O=C1CC2(CCCO2)C2CC=C3C(=CCC4CCCCC34)C12	1
O=C1CNC2=C3C(C4CCC(CN=CNCc5ccccc5)C5(C4)C3CC3CC#CC(C4COC(=O)C4c4cc[nH]c4)C4CCC6C=C7CCCCC7C4C6CCCCC35)C3CCCC(CSSCC(c4ccccc4)C1)C3C2=O	1
O=C1CCC2=C1NCOC2	1
C1#Cc2ccccc2CCC=CC2CCCC3CC(CCCN3)CCc3ccc(cc3CC3CCCCC34CCCC4)CC(CC3(c4ccccc4)CCCCC3)(C1)N2	1
O=C(Cc1ccccc1)OC1CCC2Cc3ccccc3CC2C2CCc3ccccc3C2C1	1
O=C(OC1CC2C3CC4C1C2C1(CC2CCC41O2)O3)c1ccc[nH]1	1
O=c1ccc(C=Cc2ccccc2)c2n1CC1CC2CN(Cc2ccccc2)C1	1
O=C(CCCC(CCn1ccnc1)Cc1ccccc1)CC(=O)CCc1ccccc1	1
C1#COCC2CCC3(CC(CC=C(Cc4ccccc4)O3)CC1)C(Oc1ccccc1)O2	1
O=C1C=C2C(C3CCCC4(C3)C(CCC3CC5CCNCC5O3)CCC24)C2CCCCC12	1
N=C1NC2C=CCCC23C#CC2CC4C#CC(CNCC5(C4)CC(CCN5)Oc4cccc(c4)CC2CCCCC3)SSCC2(CC34CC5C(=CC3CCC43CCCC3)CCC3CCCC352)N1	1
O=c1[nH]cnc2c1ncn2C1CC(O[PH](=O)OCC2CCC(n3cnc4c(=O)[nH]cnc43)O2)CO1	1
O=C1CC(c2ccccc2)C(Cc2ccccc2)C#CC2C3CC#CC45C=CC6c7cc8c9c(c74)C4(CC5)C(CCC45CCCC5)C4=CCC(=C49)C4CCCCC84C4=CC5=CC7CC8(CCC(C16)C2C81c2ccccc2C2CC1C71CC26CCCC6C=C1C5CC4)N3	1
O=C(C=CC1CCCC1)CCc1cccc(OCCc2cccc(C3c4ccccc4CCC3C(=O)c3cc[nH]c3)c2)c1	1
O=C1C=CCC2C3CCC4CCC3C4C12	1
O=C1C=C2C(O1)C1CCc3ccccc3C#CC3(CCCC3)CC34CCC5C6CC78C(CCOC7C7CC9C=CCC(C%10CCCC%10)C9CC(CC5C3CC(C1)C24)C67)CC1CC(c2ccccc2)CCC18	1
O=C1OC2(c3ccccc31)C1CCCCc3cccc(c3)CC3CC4=C5CCC26C(=CC2CCC7C8CC(CN7C2CC2CCCCC2)C2CCC7=C(C5C3CC7)N2C8)OC(=O)C416	1
O=C1CC2C3CCC(OC4OCCCC4OC4CCCCO4)CC3CCC2C2CC3OC(CCCCOC4CCCCC4)CC3C12	1
C=C1C2CCC3(C2)C(=O)CCc2cccc(c2)C2(CCCC2)C2CC=Cc4cc5ccc(cc5cc42)CC13C1CCCCC1	1
C=C(CCCC1CCC23C4=C(CC(CCC25CCC(C(CCc2ccccc2)c2ccccc2)CC5)C13)C12CCCC3CC=CC(C=C5C(Cc6cccc(-c7ccccc7)c6)=c6ccccc6=CC51)(C4)C32)CC1CCCCC1	1
O=C(CC1COC(=O)N1)CC1CCC2C1CC(=O)C1C3C=C(OC4CCCCO4)C(=O)CC3=CCC21	1
C1=CC(C2CC3CSSCC(C4C=c5ccccc5=CC4)CCc4ccccc4Cc4cccc(c4)CC(C3)C2)CCC1	1
O=C1CC2(C3CCCC(Cc4ccccc4)C3)C(CCC3C(c4ccoc4CCC4CCC5C(C=CN6CNCC56)C4)OC(=O)C4OC432)C23COC(=O)C45CCC6(CCCC6CCC42OCC13)C5	1
O=C(CC1CCC2CCCCC2(c2ccccc2)C1)CC(CCc1ccccc1)c1ccccc1	1
c1ccc2c(c1)NC1(CCCC1)N2	1
O=c1occc2c1CN1CCc3c([nH]c4ccccc34)C1C2	1
C1#CC2CC3CCCC4(C3)CC(CCN4)Oc3cccc(c3)CC2CCCCCC1	1
C1=CC2CCCC(CCCc3ccoc3)C2CC1	1
O=C1CCCCc2cc(c3c4c2CC(CO4)C2CSSCCNC=NC2C#CCC2(CCCC(C4(c5cccc(CCc6ccccc6)c5)CCCCC4)C2)NCO3)CC#Cc2ccccc2CC1	1
N=C(NC1CCCCC1)N1C=CCC2(C1)C1CCCC23CC(COC2CCCCC2)C=C3C1	1
O=C1OC2(c3ccccc31)C1CC3C(=CC4CC5CCC6=C7C5C5=C4C14C(=O)OC(=CCC(C1CC8(CCCC8)C8(CCCC89CCCC9)C1)N1CC8CC(C1)C(CC6)N7C8)C42CC5)C=CCCCCC1CCC2(CCCC3C2)C1	1
C=C1C=Cc2cc3ccoc3cc2O1	1
C1=CC2CCC3C4CCC(OOC5OCC(OOC6CCCCO6)CC5OOC5CCCCO5)CC4=CCC3C2C1	1
O=C1CC23CN1Cc1cc(c4c(c1)OC1CCCC1CC4)CCCCCCCCCCCSSC14CCCC15CCC(CC#CC2(CCC3c1ccccc1)CN=CN4)C5	1
O=C1OC2CCC3Cc4ccccc4C4CCC5Cc6ccc(cc6C(C2)C5C34C=Cc2ccccc2)OCCSSCC2CC13c1ccc4cccc(c4c1)-c1cccc(c1)CNCC1C#CC4C2C(CCC43)SSCc2ccccc2C1	1
O=C(C=Cc1ccccc1)CC1CCOC1OC1CCCCO1	1
O=C1CC2C3CCC(OC4CCC(OC5CCCCO5)CO4)CC3CCC2C2CC3OC(CCCCOC4CCCCC4)=CC3C12	1
O=C1C=C2C3CCC(C4CC5C=C6CCCCC6C6=C5C(CCC6)C4)C3CCC2C2(C3CCCCC3)CCCCC12	1
c1ccc(C(NCc2ccccc2C2Cc3ccc4c(c3O2)CCc2ccccc2-4)C2CCCCC2)cc1	1
C1=CC23CC(C1)CCC2CC1CCCC24CCC5CC(OC6CCCCO6)CC67C=CC8=CCC12C3=CC(CC6)C84C57	1
O=C1CC(C2C#CCCC34C(=CCC5C6C(CCC53)CC(OC3CCCCO3)CC26)C2CCCCC2CC4Cc2cnc[nH]2)C(Cc2c[nH]cn2)N1	1
O=C1OC(OCC2CCCC(OC3OC=CC4CCCC43)O2)CC2CC(OOC3CCCCO3)OC=C12	1
O=C1CC2CCC3CCCC3(c3ccccc3)C2CC#CC(Cc2ccccc2)C(c2ccccc2)C1	1
O=C1C2CCCN2C2(CN(C3Cc4ccccc4C3)C2)C(=O)N1Cc1ccco1	1
C1=C2CC3CCC4CCCCCC1C1c5cc[nH]c5CC3C241	1
C=C(C(CC1C2C=CCC1c1cc3ccccc3cc1C2)Nc1ccc[nH]1)C1N=CNC2CCCCC21	1
O=C1OC23c4c(cccc41)CC#CC1C4C=C5OC(=O)C67C8=C(CCC562)C2C5=C(CCC2CC8C=CC(C2CCCCC2)CC73)CCC2C3CC(CN52)C2C1CCC1(CCC5(CCCC5)C1)C4N2C3	1
c1cc(-c2noc(C3CCCN3C3CCOCC3)n2)cc(N2CCOCC2)n1	1
C=C(C(CC1CCc2cc3ccccc3cc2C1)Nc1ccc[nH]1)C1N=CNC2CC3C4CCC(CCC3CC21)C4	1
O=C1OC2(c3ccccc31)C1CC(C3CCCC3)C=CC3C4=C5CCC26C(=CCC(C2CC7(CCCC7)C7(CCCC7)C2)N2CC7CC(C2)C2CCC8=C(C5C5C(CC=CC35)C8)N2C7)OC(=O)C416	1
O=C1C=C(CCC23OC=C4CCCC5CCCC26CC=CC3CC(OC(=O)C2CCCCC2)C456)CO1	1
C1=CC2CC1CC1CCCC21	1
C=C(CCCC1CCC23C4=C(CC(CCC25CCC(C(CCc2ccccc2)c2ccccc2)CC5)C13)C12C3C=CC5=c6ccccc6=C(Cc6cccc(-c7ccccc7)c6)C(=CC6(C=CCC(CC3)C61)C4)C52)CC1CCCCC1	1
O=C1OC2(c3ccccc31)C1CC3C(=CC4CC5CCC6=C7C5C5=C4C14C(=O)OC(=CCC(C18C=CC9CCCC9%10CCCC%10(C1)C1(CCCC1)C8)N1CC8CC(C1)C(CC6)N7C8)C42CC5)C=CCCCC1C=CC2C1CCC21CCCC3C1	1
O=C1CCc2ccccc2-c2ccc3ccccc3c2CSSC2CCC(CC2)C(OC2NCCCCc3ccccc32)C1	1
O=C1Oc2ccccc2CC1Cc1cc2ccccc2oc1=O	1
O=C(CCc1ccc2c(c1)OC1C(C#CCc3ccc4c5c3C(c3c[nH]c6cn1cc36)C1(CCCC1)C1(CCCC1)C5CNC4)C1(C#CO2)CCCC1)CCC1C=C2CCC3CCCCC3C2CC1	1
O=C1CC2CC3C=CC45CC6c7ccccc7C47C2C(C#CC(Cc2ccccc2)C(c2ccccc2)C1)CNC37CCC51C=CC2CCCC26C1	1
O=C1NCC(CC2CC(OC3CCCCO3)CC3CCC4C5CCC6CCCCC6C5=CCC4C32)C12CCCC2	1
O=C1C=C2C3CC4C=CCC(C5CO5)C5CCC2C45CCc2cccc(c2)N2CC45CC(C6CC7C=C8C=CCOC8CC7C7(CCCCC7)N6)CC4C=CC4CCCC(CSSCC16CCCC1(CCCC1)C36)C45C2=O	1
C1=C(c2cccc3ccccc23)CC(Cc2cccc3ccccc23)c2ccccc21	1
c1ccc(C2CCC3CCC(c4ccc5c(c4)C4C(CCCC6CCC(CCO5)C6)CCC5CC(NC6CCCCC6)CCC54)CC3O2)c(Cc2cc[nH]c2)c1	1
O=C1C=C(CCC2C3C#CCC45CCCC6(CCCC6)C4C=CC(CCCCCc4ccccc4)CC24CCCC(C2CCCCC2)C4C(C3)OC5=O)CO1	1
O=C1C=C2C(O1)C1CCc3ccccc3C#CC34CCC(Cc5cccc(c5)C5(CCC(Cc6ccccc6)C5)c5cccc(c5)CCC5CCC6(C5)CC5CCC(CC7CCCC7)CC7CC8C(CCC9(C3)C8CC(C1)C29)C(C6)C75)C4	1
O=C(OC1CCC2Cc3ccccc3C3CCC4Cc5ccccc5C(C1)C4C23C1=Cc2ccccc2CC1)C1(c2ccc3cccc(-c4ccccc4)c3c2)CCCCC1	1
c1ccc(-c2ccccc2Cc2cccc3c2OCC(C2COc4c(cc(OC5CCCCC5)c5ccccc45)C2)C3)cc1	1
C1#CC2CC34CCC(C3)C(c3ccc[nH]3)CCC4=C(Cc3cc4ccccc4[nH]3)C23C2C=CCC4C5CCC(CC1)C5C3CCC42	1
O=C1CC2C(=C1C(CCC1OC1C1CCCC1c1ccccc1)C1CCCCC1)CCC1C2CCC2CC(=O)C(c3ccccc3)CC21C1CCCCC1	1
O=C1NC(Cc2c[nH]c3ccccc23)C2CC=CCC12	1
C=C1CC2(CCC(CCC3CCCCC3)C2)C2OC2CCC2C1CC2C1CC2CC1CSSCN=CNC2NC(=N)NCCc1cccc2cocc12	1
O=C1OC(c2ccoc2CCC2CCC3C(C=CN4CNCC34)C2)C2CC3CC45CCCC4CC4=CC6C(CC7CCCCC7)CCCC67OC46C5C(=O)OCC64C3C(CC(=O)C74)C23OC13	1
O=C(c1ccc(-c2cccs2)s1)C1CCC23C=CC4C(C5C#Cc6c(ccc7c6NC(C=C7)CCc6cccc7c6C(c6cnc[nH]6)CCC75)CC2)C2(CCCC2)CC14C3	1
C1=CC2CCCCC2(Oc2ccc3c4c2CNc2cc5c(c(c2-4)CC3)CC(c2cccc(OC3CCCC3)c2)CO5)NC1	1
c1ccc(CC2CCCCCc3cc(OC4CCCC(C5CCCCC5)C4)ccc3CSSCC2)cc1	1
O=C(CCc1cccc(OC2CCCC3(CCCC3)C2)c1)CCC1C=CCCC1	1
C1#Cc2ccccc2CCC=CC2CCCC3CC(CCCN3)CC3(CCCC3)c3ccc(cc3)CC(CC3(c4ccccc4)CCCCC3)(C1)N2	1
O=C(OC1CCCCO1)C12CCCCC1C1C=CC3C4CCC(OC5CCC(OC6CCCCO6)CO5)CC4CCC3C1CC2	1
O=C1CC23C4CC(Cc5ccccc5)CCC4C#CC4CCc5coc(CCC6CCC7C(C=CN8CNCC78)C6)c5C45OC(=O)C4OC42C5CC2CC45CC6C=CC47C(=O)OCC4(C1C18OC47C(=CC1C14C=CC7CCCC7C1CC=C1CCC8CC14)CC5C6)C23	1
C=C(C=CC=C(C1CCC2(CCC34C=CCC2C3=CCCC4)C1)C1C=CCCO1)C1CC=CCNCCc2cccc(c2)C1	1
O=C1NC2=Cc3ccccc3C3C=CC=C(C1=O)C23	1
O=C1C=C(CCC2CCC3OC(=O)C4CCCCC4C#CC(CCCCCc4ccccc4)CC24CCCC(C2CC5c6cccc7ccc8c(c67)C6C(CC7(c9ccccc9)CCCCC87)C78CCC(CC#CC2CC56C7)C8)C34)CO1	1
c1csc(CN2Cc3nc[nH]c3CC2c2nc(-c3ccc4c(c3)OCO4)no2)c1	1
C1COC(OCC2CCC(OC3CCCO3)C(OC3CCCO3)O2)C1	1
C=C1C(OC(=O)c2ccccc2)CCC2CCC34CC(=O)CC(C3)CC124	1
c1cc2c(cc1C1OCC3C(c4cc5c(cc4OC4OC(COC6CCCCC6)CCC4OC4CCCCO4)OCO5)OCC13)OCO2	1
N=C1NCC2CC(CCCCCc3cccc(OC4CCNCC4)c3)CCC2CN2CC3CC(CN(CN1)C3)C2	1
C1#Cc2ccccc2CCC=CC2CCCC3CC(CCCN3)CC3(CCCCC3)c3ccc(cc3)CC(CC3(c4ccccc4)CCCCC3)(C1)N2	1
O=C(C=Cc1cccc(Cc2cnc[nH]2)c1)N1c2cc(OC3CCCCO3)ccc2C2C1C=C(CCC1CCCCC1)C2C1(c2ccccc2)CCCCC1	1
O=C(C=Cc1cccc(Cc2cnc[nH]2)c1)N1c2cc(OC3CCCCO3)ccc2C2C1C=C(CCC1CCCC1)C2C1(c2ccccc2)CCCCC1	1
O=C1C=C(CCC2C3C#CCC45CCCCC4C=CC(CCCCCc4ccccc4)CC24CCCC(C2CCCC2)C4C(C3)OC5=O)CO1	1
O=C1OC2(c3ccccc31)C1CCCCc3cccc(c3)CC3CC4=C5CCC26C(=CCC(C2CCCCC2)N2CC7CC(CN(C7)C7=CCCC3C75)C2)OC(=O)C416	1
O=C(Nc1ccccc1)c1ccc2c(c1)C(=O)c1ccccc1C2=O	1
O=C1c2ccccc2C(=O)c2c1c1cc3c(nccc23)NCCC2(CCCC2)C2=C3C=CC4(CCCC3(CNN2)O4)O1	1
O=C1CC23CC=CC(C4Cn5cc(Cc6cc(C7CCCCC7)cc(C7CCOCC7)c6)c6[nH]cc(c65)CCC(CCC5CO5)C1=C42)C1C2CCC(=O)C(C4CCCC4)C2CCC13	1
O=C(CN1CCOCC1)Nc1c2c(nc3ccccc13)CCC2	1
O=C1C=CC(=O)N1C1(C2C3C=Cc4cccc5c4C3(CCOc3cccc(C4COc6cc7c8c(c6C4)CCc4cccc(c4-8)CN7)c3)C(CC5)CC23CCCC3)CCCCC1	1
C1=CC2C3CCCCC3CCC2C2CC3CCCC3=C12	1
O=C1CC2(C3CCCC3)C(CCC3C(c4ccoc4CCC4CCC(C5CNCN5)CC4)OC(=O)C4OC432)C23COC(=O)C4(CCCC4)C2OCC13	1
C1#CC2CC3C#CCCNCC4(C3)CC(CCN4)Oc3cccc(c3)CC2CCCCCC1	1
C=C(C1CCC(=O)O1)N1CCCC2OC3(C=CC(=O)O3)CC2C1=O	1
C1=CC2CCCC23CCC24CCCC2C=C2C=C5CCc6cc(CCc7ccc8ccccc8c7C=Cc7ccccc7)ccc6C5NC2C4(c2c[nH]cn2)C3C1	1
C1#COCC2CCC3(CC(CC1)C1(C=CC4C(CC5C(c6ccccc6)CCC6CCCC645)C1)C=C(CCC1NC4CCc5cccc6ccc(c4c56)C1C1CCCC1)O3)C(Oc1cccc(CCCn3cccc3)c1)O2	1
O=C1N=C2C(=O)NC(=O)NC2N1	1
O=C1C=C(CCC2C3C=CC(CCCCCCc4ccccc4)C24CCCC(C2CCC56CCC7CC8(c9ccccc9)CCCCC8c8ccc9cccc(c9c8C75)C6C2)C4CC3)CO1	1
O=C(C1CCOCC1)N1CCN2CCN(S(=O)(=O)c3ccccc3)CC2C1	1
O=C1CCC(C2C3OC(=O)CC4CCC5=C(C43)N2CCCC5)O1	1
C1=C2C3CCCCC3CCC23CCCC2(C1)C1CCC(OC4CCCCO4)CC1CC1(CCCC1)C32	1
C1=CC2CCCC23CCC24CCCC2C=C2C=C5C=Cc6cc(CCc7ccc8ccccc8c7C=Cc7ccccc7)ccc6C5NC2C4(c2c[nH]cn2)C3C1	1
C1#COCC2CCC3(CC(CC1)C1(C=C(CCC4Cc5ccc6cccc7c6c5C(CC7)N4)O3)CCC3C(CC4C(c5ccccc5)CCC5CCCC534)C1)C(Oc1cccc(CCCn3cccc3)c1)O2	1
O=C(OC1CCCCC1)C1CCCC2C3=CCC4C5CCC(OC6OCCCC6OC6CCCCO6)CC5CCC4C3CCC12	1
O=C1OC2(c3ccccc31)C1CC(C3CCCCC3)C=C3CCC45CCC6=C7C4C4=C(C3C5)C13C(=O)OC(=CCC(C1CCC5(CCCC5)C1)N1CC5CC(C1)C(CC6)N7C5)C32CC4	1
O=c1ccoc2c3c4c(cc12)CCC(CCCc1cnccc1C3)O4	1
C=C1OC(=O)C2=CC3CCC12C1C2=C4C(=C(C5CCCC5)CCC4CC31)OC2=O	1
O=C1NCC(CCC2CCc3cc4c(=O)ccoc4cc3O2)C12CCCC2	1
C=C1C=C2C=CC3(CCC4(CCCC5=CC(=O)Cc6cccc7c6C(NCCC(Cc6ccccc6)Cc6cccc(c6)CCCCC54)C(=O)NC7)C3)C(=C2)COCC#CCC=CCC1NCC1CCCCC1	1
O=C(Oc1c[nH]c2ccc3cc4ccccc4cc3c12)C1OC2CC=CC3C4CCC5CCC6CC7CCC8CCC5(C4OC1C23)C87c1ccccc16	1
c1ccc2c(-c3cc(OC4CCCCO4)cc4c3C3Oc5cc6ccc5C3C(Cc3ccc(cc3)CCO6)O4)c[nH]c2c1	1
O=C(Oc1c[nH]c2ccc3cc4ccccc4cc3c12)C1OC2CC=C3CCC45OC1C2C3C4CCCC51CCC2CCC3CCc4ccccc4C321	1
C1CCC(OC2OC3CCOC2CC3)OC1	1
C=C1C=CC=C2C(CCCC3CC4(CCCC5=CC(=O)Cc6cccc7c6C(NCCC(Cc6ccccc6)Cc6cccc(c6)CCCCC54)C(=O)NC7)CC23)OCC#CCC=CCC1NCC1CCCCC1	1
O=C1NC2(C(=O)OC3CCCC(C4CCCC4)CC#CC4CC5c6c(cccc6C4C34CCNCC4)OCC5C3CCCC3)CCCCC2CC12CCCC2	1
O=C1CCC2C3=C(CCC2C1)C1C(=O)CC(C2CCC(=O)C2)C1CC3=O	1
O=C(c1ccc(-c2cccs2)s1)C1CCC2(CCc3ccc4c(c3)NCC=C4)CCC3CCCC31C2	1
O=C1OC(c2ccoc2CCC2CCC3C(C=CN4CNCC34)C2)C2CC3CC45CCCC4CC4=CC6C7(C=CCC68OC46C5C(=O)OCC64C3C(CC(=O)C84)C23OC13)C=CC1CCCCC1C7	1
O=C1CC(c2cccc(C3=NN(c4ccccc4)C(=O)C3)c2)=NN1c1ccccc1	1
C=C1CCC2C=CC34C5CCCCC6C(=O)C7=C8C9C=C%10CC%11=C(C(=CC%11)C1C25)C3C%10C81CCC#CCC2C(=O)CCC7(CCCCCC614)C2C9C1=Cc2ccccc2CC1	1
O=C(OC1CCCC(OC2OC=C3C(=O)OC4C=CC2C34)O1)C1=COC(OC2CCCCO2)C2C=CCC12	1
O=C(CCCCCCc1ccccc1)CC(=O)CCc1cccc(OC2CCCC2)c1	1
c1cc(-c2noc(C3CCCN3C3CCOCC3)n2)cc(N2CCCCC2)n1	1
C1#CCC2C3C=CC(CC3)C2OC2c3cc(c4ccccc4c3OCC2C2COc3c(Cc4ccccc4-c4ccccc4)cc(OC4CCCC4)cc3C2)OC1	1
O=C(Nc1nc2c(s1)CC1CCCCC1C2CC(=O)N1CCOCC1)c1ccco1	1
c1ccc(CCCc2ccco2)cc1	1
O=C1OCC23C4C(=O)CC56C7CC(Cc8ccccc8)CCC7C#CCC7(c8ccoc8CCC8CCC9C(C=CN%10CNCC9%10)C8)OC(=O)C8OC85C7CC(CC57CCCC5CC5=CC(C8C=CC9CCCC9C8)C4OC52C17)C36	1
O=C(C=CCC1(c2ccc3c(c2)OC2CCC(CC#CO3)C2)CCCC1)CCc1ccccc1	1
O=C1OC2(c3ccccc31)C(CCC1CCCC1)C13C(=O)OC4=CCC(CC5CCCCC5)N5CC6CC(C5)C5CCC7=C(C8C(=C1CCC8CC7)CCC432)N5C6	1
c1cc(OCCCc2ccccc2CC2CCCC2)cc(C2COc3cc4c5c(c3C2)CCc2cccc(c2-5)CN4)c1	1
C1=CC2C3CCC(OC4CCC(OC5CCCCO5)C(COC5CCCCO5)C4)CC3CCC2C2CCC3CCCCC3=C12	1
C=C1CCCCC2CC3(CCCC(=CC(=O)Cc4cccc5c4OC(=O)NC5)C3)CC12	1
C1=CC2C3CCC(OC4CCCC(OC5CCCCC5)C4)CC3CCC2C2CCC3CCCCC3=C12	1
O=C1C2=C3CCC4C5(CC6NCCCCCCC7C(=O)C(c8ccccc8)CC4(C4CCCC4)C67)C(CCC4CCCCC4C2CCC2OC2C2CCCC2c2ccccc2)CCC1C35	1
O=C(CCC1CCC2CCC3CC4CCCC2C13CC4)OC1CC2CC=CC(O2)C1OC(=O)C(=Cc1ccccc1)CC1CCCc2ccccc21	1
c1ccc2c(c1)OC1c3cc4c(cc3OC3(CCCC3)C21)OC1OCCCC1CC4	1
O=C(Nc1ccc(Oc2ccccc2)cc1)OC1COC2C(NCCCc3ccccc3)COC12	1
O=C1CC23C4CC(Cc5ccccc5)CCC4C#CCC4(c5ccoc5CCC5CCC6C(C=CN7CNCC67)C5)OC(=O)C5OC52C4CC2CC45CC6C=CC47C(=O)OCC4(C1C18OC47C(=CC1C14CCC7CCCC7C1CC=C1CCC8CC14)CC5C6)C23	1
N=C1NC2C=CCCC23C#CC2CC4C#CC(CNCC5(C4)CC(CCN5)Oc4cccc(c4)CC2CCCCC3)SSC2CCC34C=CC5C6C7=CC8CCC9%10CCCC9C=CC(C2(N1)C63C(CC7)CC4)C85%10	1
O=C1CCc2ccccc2-c2ccc3ccccc3c2C2CCC(CCCSS2)C(OC2NCCCC3CCC4CCCNc5ccc2c3c54)C1	1
O=C1OC2(c3ccccc31)C1CCC=CC3CC4CCC5=C6C4C4=C3C13C(=O)OC(=CC1CCC7C8CC(CN7C1C1CCCCC1)C(CC5)N6C8)C32CC4	1
c1cc2ccc3c(c2o1)OCCNCC1(CCCC1)SSCC1OC(O3)C2CC1CC1CCCCC12	1
C=C1OC23CCC4C5CCC(OC6OCC(OC7OCCC(OC8CC(OC9CCCCO9)C(OC9CCCCO9)CO8)C7OC7CCCCO7)CC6OC6CCCCO6)CC5CCC4C2CCC12CCCCC23	1
O=C1C=C(CCC2CCC(OC(=O)C3CCCCC3)C3C(C4CCC5(CCCC5)CC4)CCCC23CCCCCCCc2ccccc2)CO1	1
O=C1CN2Cc3c(cccc3C2=O)CC#COC2CC3COC(c4c[nH]c5cc6c7c(c45)CC4(CC5CC8CCCC8CC75CC6)CC56CCC(CCSSCC4C5)C6)C=Cc4cc5c6c7c(c1cc6c4OC(C2)O3)C1CCCC1C=C7CC5	1
O=C(Nc1cccs1)OC1COCCN(c2nc3ccccc3s2)C1	1
N=C(NC1CCCC1)NC(CCCC(=O)CC(=O)CCc1cccc(OC2CCCC2)c1)CCn1ccnc1	1
O=C(SCc1ccccc1)N1CCCCC1	1
O=C1C=C(CCC2C3C#CCC4(CCCCC4)C(=O)OC(C3)C3C(C4CCC56CC7(CCCC7)C7CC8(c9ccccc9)CCCCC8c8ccc9cccc(c9c8C75)C6C4)CCCC23CCCCCCCc2ccccc2)CO1	1
O=C1OC2(c3ccccc31)C1CC(C3CCCC4(CCCC4)C3)C=CC3C4=C5CCC26C(=CCC2C7CC8(CCCC8)C8(CCCC89CCCC9C#CCC8C9CC(CN82)C2CCC8=C(C5C5C(CC=CC35)C8)N2C9)C7)OC(=O)C416	1
C1=CC23CCCC2C2(CCCC2)C1c1[nH]c(CCOc2cccc(CCc4ccc(CCCCC5CCC6CSSCCCCCC5C6)o4)c2)cc1C3	1
O=C1OC2(c3ccccc31)C1CC(C3CCCC4(CCCC4)C3)C=CC3CC4CCC5=C6C4C4=C3C13C(=O)OC(=CCC1C7CC8(CCCC8)C8(CCCC89CCCC9C#CCC8C9CC(CN81)C(CC5)N6C9)C7)C32CC4	1
O=C1CCc2ccccc2C#CCc2cc3c4c(c2)OCC(C4)C2C4CCNC(=N4)NCCSSC2CCC(CC1)C3	1
O=C1C=CC2C3CCCCC3CC3C4(CCCC4)CCC23c2cc(c3c(c2)OC2CC4C(C#CO3)C=CC3CC4(C2)CC2OC4CCCC4CC32)NC=NC#CCC2CCCC12Cc1ccccc1	1
C1#CC(c2ccccc2)C2Oc3cc4c(c(Cn5cc6cc[nH]c6c5)c3C3Oc5c(cccc5C32)OCC1)C1CCC2CC1C1CC2COC1O4	1
C=C1C=CC=C(C2CCC3(CCCC4=CC(=O)Cc5cccc6c5C(NCCCCc5cccc(c5)CCCCC43)C(=O)NC6)C2)COCC#CCC=CCC1NCC1CCCC1	1
C1=CC2CC3(C4=CC=C5CCCCC5C4)CCC4CC5CCC(C1)C25C4N3	1
O=C1OC(=CCC2(C3CCNCC3)CCCC2)C2=C1C1C(CC2)C2CCC13C(=CCCc1ccccc1)OC(=O)C3=C2c1ccccc1-c1cccc(CNC2CCCCC2)c1	1
C1#CC(c2ccccc2)C2Oc3cc4c(c(Cn5cc6cc[nH]c6c5)c3C3Oc5c(cccc5C32)OCC1)CC1CCC2COC(O4)C1C2	1
C=C1OC23CCC4C5CCC(OC6OCC(OC7OCCC(OC8CC(OC9CCCCO9)CCO8)C7OC7CCCCO7)CC6OC6CCCCO6)CC5CCC4C2CCC12CCCCC23	1
C=C1C=C2C3C4C(C=CC35CC15)CCCC4CC21CCC(CCCc2cc[nH]c2)C1	1
O=C(CCc1ccccc1)CCC1CCC2CC(Cc3ccccc3)C1c1ccccc12	1
O=C(CCCCCC1CCCC1)CCc1cccc(OC2CCCC3(CCCC3)C2)c1	1
C=C1C=CC2(C=C1)CCC1(CCCC(=CC(=O)Cc3ccccc3)C1)C2	1
O=c1oc2c(CN3CCOCC3)cccc2cc1-c1nc2ccccc2s1	1
C=C(C=CC=C(C1CCC2(CCC3C=CCC2C3=C)C1)C1C=CCCO1)C1CC=CCNC(C2CCCCC2)Cc2cccc(c2)C1	1
O=C1C=C(CCC2C3C=CC4C(CCCCCc5ccccc5)C#CC5CCC(Cc6ccccc6)CC5C(=O)OC(C3)C3C(C5CCC67CCC8CC9(c%10ccccc%10)CCCCC9c9ccc%10cccc(c%10c9C86)C7C5)CCCC423)CO1	1
O=C1c2ccccc2C(=O)c2c1c1cc3c(nccc23)NCCC23CCC4C#CCC5CCCCC5(c5c[nH]cn5)c5cc(c([nH]5)C5=CC6(CCCC7(CC8(CCC9(CCCC9)C8)CC2=C57)O6)O1)C43	1
O=c1[nH]c(=O)c2c(nc3n2CC(C24CC5CC(CC(C5)C2)C4)=NN3)[nH]1	1
O=C1CC23CN1Cc1cc(c4c(c1)OC15C=CC4CC1CCC5)CCCCCCCC1CCC(CC1)SSC14CCCC15CCC(CC#CC2(CCC3c1ccccc1)CN=CN4)C5	1
O=C1c2ccccc2C(=O)c2c1c1cc3c(nccc23)NCCC23CC4(CCCC4)CC2c2c([nH]c4c2CCC2CCCCC42c2c[nH]cn2)C2=CC4(CCCC5(CC6(CCC7(CCCC7)C6)CC3=C25)O4)O1	1
C1=Cc2cocc2CC1	1
C1=CC2C(C1)C1CC3CCC4(CC5Cc6cccc(c6)NC6CCCCC6SSC6(CCCCC6)C5C4)C1C32	1
C1=CC2(CCC1)CC1C=CC2CCCC2(CCCC23CCOC2(CCCCC2)C3)CNC=NCCC2CC3(CCCC3)CCC2Oc2cccc(c2)C2CCc3c(ccc4c3C1Cc1ccccc1-4)O2	1
O=C1CC2C3=C1C1C(CC4OC4C4CCCC4c4ccccc4)C=CC4C5CC=CC(C5)C(C5C=CCC(C5)C25CC26CCC7(c8ccccc8)C(=O)C8(CC=CC7C(C28)C5CC3)CCCCCCN6)C41	1
C=C1CCCC(=O)C1=CC1NC(=O)CCCC(=O)O1	1
O=C(C=Cc1ccccc1)OC1CCC(OC2CC(OC(=O)C=Cc3ccccc3)C(COC3CCCCC3)OC2Oc2c(-c3ccccc3)oc3ccccc3c2=O)OC1	1
C1=CC2CCCC23CCC24C5CCC2CC2C(NC(c6ccc(CCc7ccc8ccccc8c7C=Cc7ccccc7)cc6)CC26CC2NC(C6)C(c6ccccc6)C=C2CNCCc2c[nH]c(c2)CCCc2cccc(c2)C5)C4(c2c[nH]cn2)C3C1	1
O=C(C=Cc1ccccc1)OC1CCC(Oc2c(-c3ccccc3)oc3ccccc3c2=O)OC1COC1CCCCC1	1
O=C1C=CC2(CCC3CC(C4CCCC4)CCCC4CCc5ccccc5CC43)CCC(CSSCc3ccc4c(c3)C(CC(=O)c3cc[nH]c3CC#C4)c3cccc(c3)CCOc3cccc(c3)CC1)C2	1
O=C(OC1CCCCO1)c1ccc(C2CCCCO2)cc1	1
N=c1cccc2oncn12	1
O=C1C=CC23CCC4CC5CC6CCc7ccc8cc7C=CC(CC6)C(C5)CC5C(CSSCC(C2)C(CSSCc2ccc6c(c2)C(CC(=O)c2cc[nH]c2CC#C6)c2cccc(c2)CCOc2cccc(c2)CC1)C3)Cc1ccc(cc1CC45)CC8	1
O=C1C=CC(=O)N1C1(C2CCCC3(CCOc4cccc(C5COc6cc7c8c(c6C5)CCc5ccc(OC69CCCC(CC%10C%11C=CCC%10CCC%11)C6CCCN9)c(c5-8)CN7)c4)c4ccccc4C=CC23)CCCCC1	1
N=C(NCC1CCC(C(=O)c2ccc(-c3cccs3)s2)C2C=c3ccccc3=CC12)NC1CCCCC1	1
O=C1CC2C#CC(c3ccc4c(c3)CCCC4)CC3=CCC4(CCCCC4)c4cccc(c4)CC4C(=O)CCC5C4CC4C=CCCC4C5C(Cc4cc2c(c(C2CCCCC2)c4)O1)OC3=O	1
O=C1CC2C#CC(c3ccc4c(c3)CCCC4)CC3=C4CCc5ccc(cc5CC4)CC4C(=O)CCC5C4CC4C=CCCC4C5C(Cc4cc2c(c(C2CCCCC2)c4)O1)OC3=O	1
O=c1oc2ccccc2c2c1CC(CCC=CCCc1ccco1)O2	1
O=C1CC(C2CCCC2)CN1Cc1cccc(OC2CCCC2)c1	1
C=C1NC(=O)CNC(=O)C(NC(=O)C2CCC(=O)N2)C(=C)c2ccc3c4c([nH]c3c2)-n2cnc(c2)CCNC(=O)CNC(=O)C2CCCN2C(=O)C(C4)NC1=O	1
C(=Cc1c(CCc2ccc(CNC3CC4CCC5CCCC67CCCC6CCC3C57O4)cc2)ccc2ccccc12)c1ccccc1	1
O=C1OCC23C4C(=O)CC56C7CC(Cc8ccccc8)CCC7C#CC7CCc8coc(CCC9CCC%10C(C=CN%11CNCC%10%11)C9)c8C78OC(=O)C7OC75C8CC(CC57CCCC5CC5=CC8C9(C=CCC84OC52C17)CCC1CCCC1C9)C36	1
C1=CC23NC4C(CC5CC6CCCCC6C154)CC21CCC2(CC1)C3=CC=C1CCCCC12	1
O=C1C=C2C(CCC3C4CCCC(=C5CCCCC5)CCC(n5ccnc5)CSSC(CCc5ccccc5)C(C4)C23)C2CCCCC12	1
c1ccc(OC2CCC3C(CCC4C3CCC3C5CCCC5CCC34)C2)cc1	1
O=C1CC2C#CC(c3ccccc3)CC3=CCC4(CCCCC4)c4cccc(c4)CC4C(=O)CCC5C(CCCC45)C(Cc4cc2c(c(C2C=CC=CC2)c4)O1)OC3=O	1
O=C1OCC23C4C(=O)CC56C7CC(Cc8ccccc8)CCC7C#CCC7(c8ccoc8CCC8CCC9C(C=CN%10CNCC9%10)C8)OC(=O)C8OC85C7CC(CC57CCCC5CC5=CC(CCC8CCCCC8)C4OC52C17)C36	1
C1CCN2CC3CCCN4CCCC(C2C1)C34	1
C1=CC23CCCC2CC1c1[nH]c(CCOc2cccc(CCc4ccc(CCC5CCC6CCCC(C6)C5)o4)c2)cc1C3	1
C1=CC(CCCCc2ccccc2)C2CCCC1C2	1
O=C1C=C2C3C4CC(CCc5ccccc5)C2(CCCC32CCC3C5CCCC6CC7C=CCC(C8CCCC8)C7CC(CC3C2C4)C65)O1	1
O=C1c2ccccc2C(=O)c2c1cc1c(c2CCc2ccccc2)CCCOCC2CCCC(O1)O2	1
O=C1C=C(C2CCC3C2CCC2C4CC5OC6C(=O)CCOC6OC5CC4CC4OC423)CO1	1
O=C1OC2(c3ccccc31)C1CCC=CC3C4=C5CCC26C(=CC2CCC7C8CC(CN7C2CC2CCCCC2)C2CCC7=C(C5C5C(CC=CC35)C7)N2C8)OC(=O)C416	1
C1=C2C3CCCC2(CCC1COOC1CCCCO1)O3	1
O=C1OCC=C2CC(OC3CCC(OC4CCCCO4)CO3)OC=C12	1
O=C1CC2C3=C1C(CCC1CO1)CCc1c[nH]c4c(Cc5ccccc5)cn(c14)CC3CC1C2CCC2C1CCC(=O)C2C1CCCC1	1
O=C1CC2CCCSSCC(CCc3ccccc3)CCCCCCCCCc3cccc(c3)CN1C2	1
C=C1CC2C=CCCC=CC(=O)c3c[nH]cc3C23C(=O)NC(Cc2c[nH]c4ccccc24)C3C1	1
O=C1OC2(c3ccccc31)C1CC(C3CCCC3)C=C3CCC45CCC6=C7C4C4=C(C3C5)C13C(=O)OC(=CCC1C5CC8(CCCC8)C8(CCCC89CCCC9C#CCC8C9CC(CN81)C(CC6)N7C9)C5)C32CC4	1
O=C1NC(C(CCCNC2CCCCC2)c2c[nH]cn2)C2CC3CC(OC4CCCCO4)CC4CCC5C6C(=CC(C#CC7CCCC172)C5C43)C1CCCCC1C1CNc2nc[nH]c2CC16	1
O=C1NC2CN(CC3CCCC3)CC2Oc2ccccc21	1
O=C1CNC2=C3C4CC5CC#CC(C6COC(=O)C6c6cc[nH]c6)CC6C(CC=C7CCCCC76)CCCCC5C4(CCN=CNCc4ccccc4)CCC3C3(C4CCCCC4)CCCC(CSSCC(c4ccccc4)C1)C3C2=O	1
O=C1C=CC(=O)N1C1(C2CCCC3(CCOc4cccc(C5COc6cc7c8c(c6C5)CCc5ccc(OC69CCCC(CCC%10CC=CCC%10)C6CCCN9)c(c5-8)CN7)c4)c4ccccc4C=CC23)CCCCC1	1
O=C1c2ccccc2CN1CCSC(=S)N1CCCCCC1	1
O=C1C=C2C(O1)C1CCc3ccccc3C#CC34CCC(Cc5cccc6c5CCC5CCCC65c5cccc(c5)CCC5CCC6(C5)CC5CCC(CC7CCCC7)CC7CC8C(CCC9(C3)C8CC(C1)C29)C(C6)C75)C4	1
O=C1C=C2C(O1)C1CCc3ccccc3C#CC3(CCCC3)CC34CC5C#CCC(Cc6ccccc6)C6CC7CC8Cc9cccc(c9)CC9CCC(C9)CC9CCC%10C%11C(C9)CC(C5C%11CC7(C6)C%10O8)C3CC(C1)C24	1
O=C1CC(CCOC2CCCCC2)CCO1	1
C1=Cc2cccc(-n3cc4cc[nH]c4c3)c2CC1	1
C1=C2C3CCCCC3CCC2C2CCC3CC(OC4CCCCO4)CC4CCC1C2C43CCc1cc[nH]c1	1
C1CC2CC3CCCC(C1)C3C2	1
O=C(OCC1CCCC(Oc2ccccc2)C1)c1ccccc1	1
O=C1CC23C4CC(Cc5ccccc5)CCC4C#CCC4(c5ccoc5CCC5CCC6C(C=CN7CNCC67)C5)OC(=O)C5OC52C4CC2C3C34COC(=O)C5C36OC(CC=C6CC3CCC67CCCC6CCC2C357)C14	1
O=C1CCCc2ncccc2C(=O)OCC2CC34CC(O1)C(OC(=O)c1cccnc1)CC3CCC1C2C14	1
O=C1CCN(C(c2ccccc2)(c2ccccc2)c2ccccc2)CC1	1
O=C1OC2(c3ccccc31)C(CCC1CCCCC1)C13C=CC4C#CCC(C56C=CC=CC5CCC6)CC=C(OC1=O)C32C4	1
O=C1C=C(CCC2C3C#CCCC(=O)OC(C3)C3C(C4CCC56CC4C#CCC4CCC(C4)(C5)C(CCc4ccccc4)C6)CCCC23CCCCCCCc2ccccc2)CO1	1
C1=CC2CC3CC(C2CC1)C12C=CC(SSC4(CCCCC4)CNCCOc4c(ccc5ccoc45)O1)C3O2	1
O=C(OC1CCCCC1)C1CCC2CCC3C(=CCC4C5CCC(OC6OCCCC6OC6CCCCO6)CC5CCC34)C2C1	1
O=C1C(=Cc2ccncc2)Oc2c1ccc1c2CN(c2ccc3c(c2)OCCO3)CO1	1
O=C1C=CC23CCC4CC5C(CCC6C(CSSCC(C2)C(CSSCc2ccc7c(c2)C(CC(=O)c2cc[nH]c2CC#C7)c2cccc(c2)CCOc2cccc(c2)CC1)C3)Cc1ccccc1CC46)CCC1C5CCC12CCCC2	1
O=C1CCCC(=O)OC2CCN3CCC(CC1)C23	1
O=C(CN1CCN(Cc2ccccc2)CC1)c1ccccc1	1
C=C1CCC2C(C3CCCC(C4CCC=CO4)C3)C2C2CCCC12	1
O=C1C=CC23CC(CSSCc4ccc5c(c4)C(CC(=O)c4cc[nH]c4CC#C5)c4cccc(c4)CCOc4cccc(c4)CC1)C(C2)C1C=CC3CC2CC3CC(CCC4CC5(CCCC5)CC34)CC3C(CSS1)Cc1ccccc1CC23	1
C1=C2C3CCCC(OC4OCCCC4OC4CCCCO4)C3CCC2C2CCC3CCC(OC4OCCCC4OC4OCCCC4OC4CCCCO4)CC3C2C1	1
O=C(CC(C1=CC2(CCC1=O)Oc1ccccc1C2=O)c1ccccc1)NCC(=O)N1CCNCC1	1
O=c1[nH]cnc2c1NC1C=CC(CO[PH](=O)O[PH](=O)OCC3CCC(n4cnc5cncnc54)O3)OC1N2	1
O=C1CC2C=CC1C1(c3ccccc3)C=C(c3ccccc3)C(=O)C21	1
O=C(NC1CCCCC1)C1CCCCC1	1
O=C(OC1CC(OC2CCC(OC3OCCCC3OC3CCCCO3)CO2)CCO1)C12CCCCC1C1=CCC3C4CCC(OC5CCCCO5)CC4CCC3C1CC2	1
O=C(C=Cc1ccccc1)OCCCC(=O)c1ccc2oc(=O)cc(-c3ccccc3)c2c1	1
C=C1C(=O)OC2CC1CC1=CC(=O)OC12	1
O=C1C=CC(=O)OC23C(=O)NC(Cc4ccccc4)C2CC2OC2C3C=CCCCCC1	1
C1CCCCCCCC1	1
O=C1CNC(=O)CNC(=O)C2CCCN2C(=O)C2CCCN2C(=O)C2CCCN2C(=O)CNC(=O)C(Cc2ccccc2)NC(=O)C(Cc2ccccc2)NC(=O)C2CCCN2C(=O)C2CCCN2C(=O)CN1	1
O=C1CC23CCC4C(C(=O)OC5CCCCO5)CCCC4C2CCC1C3	1
O=C(C=CCCC=CCCC=CCCCOC1CCC(OC2CCCCO2)CO1)OC1C(OC2CCCCO2)CCOC1OC1CCC(OCC=CCCC=CCCC=CCCCOC2CCC(OC3CCCCO3)CO2)OC1COC1CCCCO1	1
O=c1ccc2ccc3c(c2o1)C(Oc1cc2c(c4oc(=O)ccc14)C=CCO2)CCO3	1
O=C1OC2CC=CCCC=CCCC=C1CC2	1
O=C(C=Cc1ccccc1)CNCc1ccccc1	1
O=C1N=C(Nc2nc(Cc3ccccc3)c[nH]2)C(=O)N1	1
O=c1cc2oc(-c3ccccc3)cc(-c3ccccc3)c-2cc1C1COc2ccccc2C1	1
C=C(CCC1CCCC2C=CCCC21)COC1CCCCO1	1
C=C(c1cc2ccccc2o1)c1cc2ccccc2o1	1
O=C(C=CCCCOC1CCCCO1)OC1CCC2C3=CCC4C5CCC(OC6OC(COC7CCCCO7)CCC6OC6CCCCO6)CC5CCC4C3CCC2(C(=O)OC2OC(COC3CCCCO3)CCC2OC2CCCCO2)C1	1
C1=CC2C(Oc3ccccc3)C3OC3C2C(OC2CCCCO2)O1	1
C=C1C(=O)OC2C3=CC(=O)C=CC3CCC12	1
C1=CCC2CCCC2C=C2CCCC2C1	1
O=C1C=C2C(=O)C3(CC3)CC(=O)C2C2=C1CCC=C2	1
O=C1OCc2c1c(-c1ccc3c(c1)OCO3)c1ccccc1c2OC1CC(COC2CC(OC3CCCCO3)CCO2)CO1	1
C1=CNCC2(C1)C1CCC3CCCC4C(C5CCC6CCCCC6O5)C=C(C1)C342	1
C=C1C(=O)C23CC1CCC2C12CC=CCC1CC3OC2	1
O=C(CC1CC2OC(CNCc3ccccn3)CC2O1)NCc1cn[nH]c1	1
O=C1C=C2C(CCN2C(=O)c2cc3ccccc3[nH]2)C2=C1NCC2=O	1
C1=CC(Cc2nnc(-c3cnc[nH]3)o2)CCC1CNc1ccccn1	1
O=C1OCC=C1C1OC(=O)C2OC23C1CCC1C2C(=O)OCC2CCC13	1
O=C1C=C2CC=COC2O1	1
C=C1C(=O)OC2CC3CC4CC4C3CC12	1
O=c1cc(CN2CCOCC2)[nH]c(CN2CCc3ccccc3C2)c1	1
O=C(c1ccc2oc3ccccc3c(=O)c2c1)c1coc2ccccc2c1=O	1
C=C1CCC2C3CCC(CC4CC=CC(=O)O4)C3CCC23CC13	1
O=C1C=C(CCC2C3C#CCC45CC(Cc6ccccc6)CCC4C#CC(CCCCCc4ccccc4)CC24CCCC(C2CCC67CCC8CC9(c%10ccccc%10)CCCCC9c9ccc%10cccc(c%10c9C86)C7C2)C4C(C3)OC5=O)CO1	1
O=C1OCCC2=C1CCC1c3ccccc3CCC21	1
O=C(NCCc1nc(-c2ccccc2)no1)C1Cc2ccccc2N2CC3CC(c4cccc(=O)n4C3)C12	1
c1ccc(P(CNCP(c2ccccc2)c2ccccc2)c2ccccc2)cc1	1
c1ccc2c(-c3ccnc(NC4COC5CCOC45)n3)cccc2c1	1
C1=C2C3CCCCC3CCC2C2CCC3CC(OC4CC5OCCOC5CO4)CCC3C2C1	1
N=C1COC2OCOC2C1	1
O=C(NN=Cc1cccc2ccc(-c3ccc4cccc(C=NNC(=O)NC5CCCCC5)c4c3)cc12)NC1CCCCC1	1
O=C1C=CCCC2OC2CCCC=CCC1	1
O=C(CCc1c[nH]c2ccccc12)Nc1ccc2nc[nH]c2c1	1
c1n[nH]c2nncc-2n1	1
O=C1c2ccccc2-c2c1c1ccccc1c(=O)n2CCc1cn2ccccc2n1	1
O=C(OCCCCCCC1=CCC2OC3=C(CC12)C(=O)C(OC(=O)c1ccccc1)CC3)c1ccccc1	1
O=C1CCOC(c2ccccc2)C1	1
O=C1C(=Cc2ccc(-c3ccccc3)cc2)Oc2cc3c(cc21)CN(C1CC1)CO3	1
O=C1OC2CCCCCC3CCCCC3CC23OC13	1
O=C1CC2CCC=CN2CCCNCCCCN1	1
c1ccc(CNC2CCOC2CNC2CCCCC2)cc1	1
c1ccc(-c2nccc(CC3CCCC3NCC3CCOCC3)n2)cc1	1
O=c1c2c3c(sc2nc2n1CCc1c-2[nH]c2ccccc12)CCCCC3	1
C1CC2COC3(C1)CCCC3C2	1
O=C1C2=NCCc3ccc(cc32)Oc2cccc3c2C(Cc2cccc(c2)-c2cccc1c2)NCC3	1
c1ccc(C2Oc3cc(-c4cc5ccccc5o4)ccc3C2c2ccccc2)cc1	1
O=C(COc1ccc2ccc(=O)oc2c1)NCCc1nc(-c2ccccc2)no1	1
O=C1CC(c2ccco2)c2c(ccc3c2OC(=Cc2ccc4c(c2)OCCO4)C3=O)O1	1
O=C1C=C(c2ccccc2)C(CC(=O)c2ccccc2)O1	1
O=C(CNC(=O)C1CCCN1)NC(Cc1ccccc1)C(=O)NCC(=O)N1CCCC1	1
O=c1c2cc(OCCCc3ccccc3)ccc2nc2n1CCC2	1
C1CCC(OC2CCC(OC3CCC(OC4CCC(OC5CCC(OC6CCC(OC7CCC(NC8CCC(OC9CCC(OC%10CCC(OC%11CCC(OC%12CCC(OC%13CCC(OC%14CCCOC%14)OC%13)OC%12)OC%11)OC%10)OC9)OC8)C8OC78)OC6)OC5)OC4)OC3)OC2)OC1	1
O=C(COc1ccccc1)N1CCCC(CCN2CC3CC(C2)c2cccc(=O)n2C3)C1	1
O=C(OC1CC2CCOC(=O)C2C1)C1=COC(OC2CCCCO2)CC1	1
O=C1CCC2C(CCC3C(C4CCC(C5CCCO5)O4)CCC23)C1	1
C1=C2CC(OC3OCCCC3OC3CCCCO3)CCC2C2CC=C3C4CCCCC4CCC3C2C1	1
O=C(CCNc1ccc(N2CCOCC2)cc1)c1ccccc1	1
C=C1COC2(CC1OC1CCCCO1)OC1CC3C4CC=C5CCCC(OC6OCCC(OC7CCCCO7)C6OC6CC(OC7CCCO7)CCO6)C5C4CCC3C1C2COC1OCCCC1OC1CCCCO1	1
c1ccc(C2CCc3cc(C4CC(c5ccccc5)Oc5c4cccc5C4CC(c5ccccc5)Oc5c4cccc5C4CC(c5ccccc5)Oc5c(C6CC(c7ccccc7)Oc7ccccc76)cccc54)ccc3O2)cc1	1
O=C1C(=Cc2ccco2)SC(=S)N1CN1CCCCC1	1
O=C(NC1CC(Cc2cc(CN3CCN(c4ccccc4)CC3)on2)C1)c1ccccc1	1
O=C(NCCN1CCCC1)C1CCCN1CC1CCCCC1	1
O=C1C=C(NCCn2cnc3ccccc3c2=O)CCC12Oc1ccccc1C2=O	1
C=C(CCC1CC2C(CC3C2CCC2C4CCC(OC5OCC(OC6CCCCO6)CC5OC5CCCCO5)CC4=CCC23)O1)COC1CCCCO1	1
O=C1CCCCCCCCC(=O)CCC(=O)CC(=O)OC(CCCCCC(=O)c2ccccc2)CC=CC=CC=CC=CC=CC=CC=CC(OC2CCCCO2)CCCCC1	1
O=C1CCCc2cc3ccccc3cc2-c2c(ccc3c2C(=O)c2ccccc2C3=O)O1	1
C=C1C(=O)OC2C1CCC(=C)C21CCCC1	1
C=C1C(=O)CC2C1CCC1OC13C(=O)C=CC23	1
O=C1CC2=C(CCC3C2=CCC3CCCCCOC2CCCCO2)C2CCCCC12	1
O=C(OC1OC(COC2CCCCO2)CCC1OC1CCCCO1)C1C=C2C=CC3C4CCC(OC5OCCCC5OC5CCOCC5)CC4CCC3C2CC1	1
O=C(CCc1c[nH]c2ccccc12)N1CCN(C(=O)c2ccc3cc[nH]c3c2)CC1	1
O=C(COc1ccccc1)Nc1ccc(CC2COCC(=O)N2Cc2ccncc2)cc1	1
N=C1NCC(Cc2ccccc2)c2cccc(c2)CC2CC#CC3CC4C#CC5(CCC=CC5N1)CCCCCC4Cc1cccc(c1)OC1CCNC(CN2)(C3)C1	1
C1=CC(CCCCCc2ccccc2-c2ccncc2)C2CCCC1C2	1
O=c1ccc2cccc(C3COCO3)c2o1	1
C=C1C(=O)CCC2C1CC1C3=CCC4CC(=O)CCC4C3CCC12	1
O=c1cccc2c(c1)COC=C2	1
C1=C2C3CCc4ccccc4C2(CCC1)CCN3	1
c1cnc2c(c1)C1CCC34CC35CCCC(OC3CCCCO3)C5CCC4C1C2	1
C=c1ccc(=C2C=CC=N2)[nH]1	1
c1cncc(CN2CCCC2c2nc(-c3ccc(N4CCNCC4)nc3)no2)c1	1
O=C1OCC(=Cc2ccc3c(c2)OCO3)C1=Cc1ccc2c(c1)OCO2	1
O=C(Cc1cc2cc3c(cc2oc1=O)OCCC3)NC(Cc1ccccc1)C(=O)NCCc1ccccc1	1
O=C1CCC(OC2CCC(c3ccc4c(c3)C(=O)C3=C(C4=O)C4C(=O)CCCC4C=C3)OC2)OC1	1
C1=C(CCCCOC2CCCCO2)OC2CC3C(CCC4C5CCC(OC6CCC(OC7OCCCC7OC7CCCCO7)CO6)CC5=CCC43)C12	1
C=C1Oc2c(ccc3c2C(c2ccc(OCCc4ccc5c(c4)CCO5)cc2)CC(=O)O3)C1=O	1
O=C1NC(c2ccccc2)C12CCCCC2	1
c1ccc2c(c1)CCNC2Cc1ccc(Oc2ccc(CC3NCCc4cc5c(cc43)OCO5)cc2)cc1	1
O=C(c1ccccc1)N1CCN(Cc2ccc3c(c2)OCO3)CC1	1
O=C1CNC(=O)CNC(=O)C2CSSCCNC(=O)C(CSSCC(NC(=O)CCc3c[nH]c4ccccc34)C(=O)N2)NC(=O)CNC(=O)CN1	1
O=C1C=CCC(CC(Oc2ccc3c(c2)OC(c2ccccc2)CC3=O)c2ccccc2)O1	1
O=C1C=CCC(CCOC(=O)CCc2ccccc2)O1	1
c1ccc2cc3cc4c(ccc5ccccc54)cc3cc2c1	1
N=c1ccc2nco[nH]c1=2	1
O=C(c1ccc(C(=O)N2CCC(N3CCCC3)CC2)c(Nc2ccccc2)c1)N1CCC(N2CCCC2)CC1	1
O=C(OC1CCOC(OC(=O)c2ccccc2)C1OC(=O)c1ccccc1Oc1ccc2c(c1)C(=O)OC1C(OC(=O)c3ccc(cc3)O2)OC2COC(=O)c3ccccc3-c3ccccc3C(=O)OC2C1OC(=O)c1ccccc1)c1ccccc1	1
O=C1OC2(c3ccccc31)C1CCCCC3=CC4CCC5=C6C4C4=C3C13C(=O)OC(=CCC(C1CCCCC1)N1CC7CC(C1)C(C=C5)N6C7)C32CC4	1
O=C(OC1CCOC(Oc2ccc3c(=O)cc(-c4ccccc4)oc3c2)C1)c1ccccc1	1
O=C1CCC2OC(=O)CC2CCC2OC2C1	1
C1=CC2C=C3OCOC3=CC2=C2NC=c3c4c(ccc3=C12)OCO4	1
O=C1CCC(CCC2CCCCN3CCCC23)O1	1
O=C(C=CC=CCCCC1CCCCO1)NC1=CC(=O)c2c(ccc3occc23)C1=O	1
C1=CC2CCCCC2C2CCCOC2O1	1
O=C1OC2(c3ccccc31)C1CC(C3CCCCC3)C=CC3C4=C5CCC26C(=CC2CCC7C8CC(CN7C2C2CC7(CCCC7)C7(CCCC7)C2)C2CCC7=C(C5C5C(CC=CC35)C7)N2C8)OC(=O)C416	1
O=C(OC1C(c2ccccc2)Oc2ccccc2C1c1ccc2c(c1)C(c1cccc3c1OC(c1ccccc1)CC3)C(OC(=O)c1ccccc1)C(c1ccccc1)O2)c1ccccc1	1
C=C(COC1CCCCO1)C1CCC2CCC(=O)C=C2C1	1
O=C1C=C(c2ccccc2)OC12CCOC2=O	1
O=C(OC1CCCCO1)C1CCC(OC2CCCCO2)C(OC2CCC3C(CCC4C5CCC6(C(=O)OC7CCCCO7)CCCCC6C5=CCC34)C2)O1	1
C1=CCCc2cccc(c2)-c2cccc(c2)CCC1	1
O=C(CCCCC1SCC2NC(=O)NC21)Nc1nnc(C2CC2)s1	1
C1CCC(OC2CCCOC2OC2CCC(OC3COC(OC4CCCOC4)CC3OC3OCCC3OC3CCCO3)OC2)OC1	1
O=C(OC1CCCC(COC2CCC(OC3CCC(OC4CCCCO4)CO3)CO2)O1)C12CCCCC1C1=CCC3C4CCC(OC5CCC(OC6OCCCC6OC6CCC(OC7CCC(OC8CCCC(COC9CCCCO9)O8)CO7)CO6)CO5)CC4CCC3C1CC2	1
O=C1NC(CC(=O)N2CCN(c3ccc4ccccc4n3)CC2)C(=O)Nc2ccccc21	1
O=C1CC2CCCC3(O1)N1CCCC(=O)C23CCC1	1
O=C(OC1CCCC(COC2CCCCO2)O1)C12CCCCC1C1=CCC3C4CCC(OC5OCCCC5OC5CCC(OC6CCCCO6)CO5)CC4CCC3C1CC2	1
C1=C2CC3(CCC2C2CCC4C(CCC45OCCO5)C2C1)OCCO3	1
O=C1CN2Cc3c(cccc3C2=O)CC#COC2CC3COC(c4c[nH]c5cc6c(cc45)C4(CC6)CCC5CCCC5C4)C=Cc4cc5c6c7c(c1cc6c4OC(C2)O3)C1CCCC1C=C7CC5	1
C=C1CCC2CCC3C(=CCC4C5CCC(OC6CCCC(OC7CCCCO7)C6)CC5CCC34)C2C1	1
O=C1CC(C(=O)NCc2ccccc2)CCCC(NC2CCNCC2)CN1	1
C1=C2C3CCCCC3CC3CC23C2CCC3CCCCC3C2C1	1
O=C1C(=Cc2ccccc2)Oc2cc3c(cc21)CN(Cc1cccs1)CO3	1
O=C1c2ccccc2Cc2c(OC3CCCCO3)cccc21	1
C=C1C2CC3CC1N(C3)C2Cc1c[nH]c2ccccc12	1
c1ccc(OCc2ccc3ccccc3n2)cc1	1
O=C1C=CC2C(CCC3C4=CC(=O)C(C5CCOC5)C4CCC32)C1	1
c1ccc(C2Oc3cccc(C4c5ccc6c7c5C(C(c5ccccc5)c5ccccc5C7C(c5ccccc5)O6)C4c4ccccc4)c3C2c2cccc(C3CCCCO3)c2)cc1	1
O=c1c2c([nH]c3ccccc13)C1CC3CCC1N(C2)C3	1
C1CCOC2COC2CC1	1
C=C(C1=CC(=O)C=CC1=O)c1ccccc1	1
O=C1C=CCC2CC3CC4C(CC5OC54)C3CC2C=CC(=O)C2=CNC(CCCN1)C2=O	1
O=C1CC2CCC3CCC=C3C2C2CC12	1
O=C1CC2OCCCCC2C1C(=O)c1ccccc1	1
O=C1OC(c2ccccc2)Cc2ccccc2C(=O)OC(c2ccccc2)Cc2ccccc21	1
c1cc2c(Cc3cc4cc5c(cc4o3)CCCC5)c3c(cc2o1)CCCC3	1
O=C(CC(=O)OCC=CCCC1C=CCC2CCCCC12)OCC=CCCC1C=CCC2CCCCC12	1
C1CCC(OC2CCC3CCC4C(CCC5C6CC7(CC(OC8CCCCO8)CCO7)OC6CC54)C3C2)OC1	1
O=C(OC1CC(OC(=O)c2ccccc2)C2OC(=O)c3ccccc3-c3ccccc3C(=O)OCC2O1)c1cccc(Oc2ccccc2)c1	1
O=C(CC1c2nc(NC(=O)Cc3ccccc3)sc2CC2CCCCC21)Nc1ccccc1	1
O=C(OC1CCCc2cc3c(c4c2C2(CO4)C(=O)C=CCC12)OCO3)c1ccccc1	1
O=C1C=CC(=O)c2c1ccc1cccc(-c3cccc4c3ccc3ccccc34)c21	1
O=C(OCC1CCCC(OCC2=CC3C4CC4CCC3C3C=CC(=O)C3C2)O1)c1ccccc1	1
O=C(NC1CCCCC1)c1ccc(-c2ccccc2)cc1	1
O=C1NCC2CC1C(=O)N1CCCCC21	1
O=c1c(OC2CCCO2)c(-c2ccc(OC3CCCO3)cc2)oc2ccccc12	1
C=C1CC23CCC1CC2C12CCCC(C(=O)OC1)C2C3	1
O=C1CC(c2ccccc2)N=CCN=CC2CC=CN12	1
c1coc(CNC2COC3C2OCC3n2nnnc2Oc2ccc(-n3ccnc3)cc2)c1	1
C1CC2OC3CC2C(C1)C1CC2C4CN5CCCCC5CC4CCC2C31	1
O=S1(=O)CCN(Cc2cn(CC3CCC(NCc4cnoc4)C3)nn2)CC1	1
O=C(NCC1CC(NCc2ccccn2)CO1)c1cccs1	1
C=C1C(=O)OC2CC3CCCC(=O)C3=CC12	1
O=c1ncccn1C1CCC(COCO[PH](=O)OC2CCOC(OCC3CCC(n4cccnc4=O)O3)C2)O1	1
O=C(CNC(=O)CNC(=O)C(Cc1ccccc1)NC(=O)CCc1ccccc1)NCC(=O)NCC(=O)N1CCCC1C(=O)NCCc1ccccc1	1
O=C(OCC1CCCC(OCCCC2OC(=O)c3ccccc32)O1)c1ccccc1	1
O=C1C=C(C2CCC3C4=CCC5CC(OC6CCC(OC7CCCCO7)CO6)CCC5C4CCC23)CO1	1
O=C(Nc1ccc2c(c1)OCCO2)c1ccc(N2C(=O)C3c4[nH]c5ccccc5c4CCN3C2=O)cc1	1
O=c1c2cc(=O)c3cccc4c(=O)oc(c-2c34)c2ccccc12	1
C=C1C(CC(=O)OC2CCCCO2)CCCC2C1CCC1C2CCC2(C(=O)OC3CCCC(COC4CCC(OC5CCCCO5)CO4)O3)CCCC12	1
C1#CC(CCc2ccccc2)CCCC(CCCCc2cccc(OC3CCCCC3)c2)OCc2cnccc21	1
O=C1CCCCC1c1c[nH]c2ccccc12	1
O=C1C=CC2=CC(=O)OCC2=C1	1
C(=CC=CC=CC=CC=CC=CC1=CCCCC1)C=CC=CC=CC=CC=CCOCOC1CCCO1	1
O=c1c2c(oc3c4c(ccc13)OCC=C4)COc1ccccc1O2	1
O=c1ccc2cccc(CC3COCO3)c2o1	1
O=C1NCCNc2nc[nH]c21	1
O=c1c(-c2ccccc2)coc2c1ccc1ccoc12	1
O=c1cc(C=COC2CCC(OC3CCCCO3)CO2)oc(-c2ccccc2)c1	1
O=C(CCCCCNc1ccc2c(cc1=O)CCCc1ccccc1-2)NCCc1ccccn1	1
O=C1NC(CC2c3ccccc3-n3c2nc2ccccc2c3=O)C(=O)NC1Cc1ccccc1	1
C1=CCCC2=CCC3CCC(CCC1)C3C2	1
C1=CC2C(CC3C2CCC2C3CC=C3CCCC(OC4OCCCC4OC4CCCCO4)C32)O1	1
C1CCC2C(C1)CCC13COCC(CCC21)C3	1
O=c1ccc2ccccc2n1-c1ccccc1	1
C1COC(OCC2CCCC(OCCC3CO3)O2)C1	1
O=C(CCC1CNC(=O)C2CC(NCc3c[nH]c4ccccc34)CN12)NC1CC1	1
c1ccc(C2Oc3ccc(C4Oc5cc(-c6cc7ccccc7o6)ccc5C4c4ccccc4)cc3C2c2ccccc2)cc1	1
C=C1C(OC2CCCCO2)CCC2CCC34CC(CC(=O)C3O4)CC12	1
C=C1c2ccccc2CC2OC12	1
C=C1CCC2C=CC34C5CCC6(CCCC6)CC6C(=O)C7=C8C9C=C%10CC%11=C(C(=CC%11)C1C25)C3C%10C81CCC#CCC2C(=O)CCC7(CCCCCC614)C2C9C1=Cc2ccccc2CC1	1
O=C1C=C(CCCCCCCCCCCCCC2CCCO2)CO1	1
O=C1CCC2C3=CC=C4C(CCC5(C(=O)OC6CCCC(COC7CCC(OC8CCCCO8)CO7)O6)CC(=O)CCC45)C3CCC2C1	1
O=C1C=C(CCC23OC=C4C5(CCCC5)CCC5CCCC2C45C2CC3C#CCCC(=O)O2)CO1	1
O=c1oc2c(c3ccccc13)C1=NCCc3cc4c(c-2c31)OCO4	1
O=C(NCc1cccs1)c1ccccc1	1
O=C(OCCCn1cnc2ccccc2c1=O)c1cc2ccccc2o1	1
O=C(OC12CCCC1CCC1C3CCCCC3=CCC12)c1ccccc1	1
c1nc(N2CCN(C3=NCCS3)CC2)c2ccsc2n1	1
O=C1C=CC(=O)c2c1cccc2-c1ccc2cccc(OC3CCCC(COC4CCCCO4)O3)c2c1	1
O=C(CSc1nc2ccccc2c(=O)[nH]1)NCCCc1ccccc1	1
C(#Cc1cccs1)C=CC1CCCO1	1
C1=CC2C(CC1)CCC1C3CCC4CCCCC4C3=CCC21	1
O=C1C=CC2C(CO1)CC(=O)C1C2CCC23CCCC12C3	1
O=C1CC2CC3CC4C(=O)C(C(=O)c5ccccc5)(C3)C(=O)C2(C1)C4=O	1
C1CCC(CC2CCCC3(CCC(C4CCC(C5CCC(C6CCCCO6)O5)C4)O3)O2)OC1	1
c1ccc(Cc2oc3ccccc3c2Cc2cc3ccccc3o2)cc1	1
O=c1ccc2cc3c(cc2o1)OC(C(COC1CCCCO1)OC1CCCCO1)C3	1
O=C1CC2C3CCC(OC4CCC(OC5CCC(OC6OCCCC6OC6CC(OC7CCC(OC8CCCCO8)CO7)CCO6)CO5)CO4)CC3CCC2C2CC3OC(CCCCOC4CCCCO4)CC3C12	1
C=C(C=CC=CC1CCC2(CCCC3=CC(=O)Cc4cccc5c4C(NCCCCc4cccc(c4)CCCCC32)C(=O)NC5)C1)CCC=CC1CCCC1	1
O=C(NCCCCCNC(=O)C1=NOC2(C=CC(=O)C3OC32)C1)C1=NOC2(C=CC=CC2)C1	1
C1=COC2(C1)CCC1C3=C(CCC12)C1CCC(OC2CCCC(COC4OCCCC4OC4OCCC(OC5CCCCO5)C4OC4CCCCO4)O2)CC1CC3	1
C1=Cc2ccc3c(c2OC1)-c1ccc(cc1)CCCCCCCCCCCCCC3	1
O=C(OCC1CCC2OC(=O)c3ccccc3C2O1)c1cccc(Oc2ccc3c(c2)C(=O)OC2CC(COC(=O)c4ccccc4-3)OC(OC(=O)c3ccccc3)C2)c1	1
O=C(C=Cc1ccccc1)OCCCC(=O)c1cc2c(c3c(-c4ccccc4)cc(=O)oc13)OCC=C2	1
O=C1CCCNC(=O)N1	1
O=C(CN1C(=O)CCCC1=O)c1ccccc1	1
O=C1CC2c3cc(OC4CCCC4)cc4c3C#CCC3CC5C=C6C(C=CC2CC2CC7C=CCCC7C=C12)(CCCC61CCCC5C41)c1cccc(c1)C1(CCCC1)c1cccc(c1)C1(CCCCC1)NC=N3	1
O=c1cc(-c2cccc(OC3OC(COC4CCCCO4)CCC3OC3CCCCO3)c2)oc2ccccc12	1
C=C1CCC(=O)NCC(=O)NC(Cc2c[nH]c3ccccc23)C(=O)NC(c2ccccc2)CC(=O)OCCCC1=O	1
O=C(CNC(=O)N1CCn2c1nc1ccccc12)N1CCCC1	1
C=C1C(=O)OC2C3=CC(OC4CCCCO4)CCC3CCC12	1
O=c1c(NS(=O)(=O)Cc2ccccc2)ccc2n1CC1CC2CN(C2CCOCC2)C1	1
c1coc(CN2Cc3nc[nH]c3CC2c2nc(-c3ccncc3)no2)c1	1
O=C(Cc1cc2c(ccc3c(-c4ccccc4)coc32)oc1=O)N1CCCC1	1
O=C1C=CC2C(=C1)CCC1C2CCC2C(C(=O)COC(=O)CCCc3ccccc3)CCC21	1
O=C(OC1OCCCC1OC1CCC(OC2CCC(OC3OCCCC3OC3CCCCO3)CO2)CO1)C12CCCCC1C1=CCC3C4CCCCC4CCC3C1CC2	1
C(=Cc1ccc(Oc2ccc(C=Cc3ccccc3)cc2)cc1)c1ccccc1	1
O=C1C=C(C2CCC3C2C=CC2C4CCC(OC5CCCCO5)CC4CCC23)CO1	1
C=c1ccc2c(c1)c(=O)c1c3cccc(=O)c3cc3cccc2c31	1
O=C1CCC2OC3(C=CC(=O)O3)CC2C(=O)CCC(C2CCC(=O)O2)N1	1
C1=CC2C(CCC3CCCC32)c2cc(OC3OCCCC3OC3CCCCO3)ccc21	1
C=C1CN2CCC34CC1CCC23N=C1C=C(c2ccc3c(c2)C25CCN6CC7OC(=O)C2C7CC6C5N3)C(=O)C=C14	1
C1=C2C(=CCC3CC(OC4CCCCO4)CCC23)C2CCC(C3COC4C5CCOC5OC34)C2C1	1
O=c1ccn(C2CCC(CO[PH](=O)OCC3CCCC(OCC4OCCCC4OCOCC4CCC(n5cccnc5=O)O4)O3)O2)c(=O)[nH]1	1
C=C1CCCC2C1CC(OC(=O)C=Cc1ccccc1)C1C2CCC2C3CCCC3CCC21	1
C1CCC(OC2CCC3C(CCC4C3CCC3C5CCOC5CC34)C2)OC1	1
O=c1c(Oc2ccccc2)coc2c3c(ccc12)OCN(Cc1ccc2c(c1)OCO2)C3	1
O=C1C=C(CCC2C3C#CCC45CC(C6(c7ccccc7)CCCCC6)CC6(CCCC6)C4CSSCC(Cc4ccccc4)CCCCCC24CCCC(C2CCCCC2)C4C(C3)OC5=O)CO1	1
O=C1CCC2=COC=CC2=C1Cc1ccc2occc(=O)c2c1	1
O=C1C=C2C(O1)C1CCc3ccccc3C#CC3(CCC(Cc4ccccc4)C3)CC34CC5C#CCC6C(c7ccccc7)CCC7C6CC6CC8Cc9cccc(c9)CC9CCC(C9)CC9CCC%10C%11C(C9)CC(C5C%11CC67C%10O8)C3CC(C1)C24	1
O=C(Nc1ccc2ccccc2c1)Nc1ccc2ccccc2c1	1
O=C(Cc1cccc(CC2COC(=O)C2Cc2ccc3c(c2)CC(c2ccccc2)O3)c1)c1ccccc1	1
O=C1C=C2OC3CCC4CCCCC4C3C=C2C2OCCC12	1
C1CCC(OCC2CCC(C3CCC4C3CCC35CC36CCC(OC3OCCCC3OC3CCCO3)CC6CCC45)O2)OC1	1
O=C(NCc1ccco1)c1ccccc1	1
N=c1[nH]cc(C(CC(=O)c2ccc[nH]2)c2[nH]c(=N)[nH]c2C=CCNC(=O)c2ccc[nH]2)[nH]1	1
O=C(COc1ccc2cc(-c3ccccc3)c(=O)oc2c1)Nc1ncc[nH]1	1
C1CCC(OCC2CCCC(OCC3CCC(OC4CCCCO4)C(OC4CCOC(OC5CCC6C(CCC7C6CCC6C8CCCOC89CC76CO9)C5)C4OC4CCCCO4)O3)O2)OC1	1
O=C1CC=CCCC2CCC(OC(=O)Cc3ccccc3)C2C=CCC1	1
O=C(Nc1c2c(cc3c1OCO3)CNCC2)c1cc(-c2ccccc2)on1	1
O=C1C2CC3=CCC4OC4C3N2C(=O)C2CC3=CCC4OC4C3N12	1
O=C(C=Cc1ccccc1)OC1CCCOC1OC1CCCC2CCCCC21	1
O=C1C=CC2C(=C1)CCC1C(CCC(=O)CC3CC4COC(O4)O3)CCCC21	1
O=C1CC2C3CCC(OC4OCC(OC5CC(OC6CCC(OC7CCCCO7)CO6)CCO5)CC4OC4CC(OC5CCCCO5)CCO4)CC3CCC2C2CC3OC4(CCCCO4)CC3C12	1
O=c1[nH]nnc2c1[nH]c(=O)n2C1CCCCO1	1
O=C(COc1ccccc1)Nc1ccccc1NC(=O)COc1ccccc1	1
O=C(COc1ccc2c(-c3cc4ccccc4oc3=O)cc(=O)oc2c1)c1c[nH]c2ccccc12	1
O=C1C=CCC(CC2CCC3C2CCC2C3CC3OCOC34CC=CC(=O)C24)O1	1
C1=Cc2c(ccc3c2C2Oc4cc5c(cc4C2CO3)OCO5)OC1	1
O=c1cc(CN2CCN(Cc3ccc4c(c3)OCO4)CC2)[nH]c(CN2CC3CC(C2)c2cccc(=O)n2C3)c1	1
O=C1OCc2cc3c(cc2C12C=CCCC2)OCO3	1
O=C1CC2C#CC(c3ccc4c(c3)CCCC4)CC3=CCCc4cccc(c4)CC4C(=O)CCC5C4CC4CCCCC4C5C(Cc4cc2c(c(C2CCCCC2)c4)O1)OC3=O	1
O=C1C2=CCC3C4CCCCC4CCC3C2CCC12CCCC2	1
c1ccc2c(c1)CC1COC(C1)c1cc3c(cc1-2)OCO3	1
O=c1occc2cc3oc4cc(OC5CCCCO5)ccc4c(=O)c3cc12	1
O=C1C=CC(=O)C(CC=CCC(=O)CC2CCCC2)=C1	1
O=C1C=C(CCC=CCCC=CCCc2ccoc2)CO1	1
O=C(Nc1nccs1)C1OC2OCOC2C2OCOC12	1
O=C1CC(c2ccccc2OCc2ccccn2)C2=C(CCCC2=O)O1	1
O=c1cccc2n1CC1CC2CN(Cc2cccc(C=Nn3c(=O)[nH]c4c([nH]c5ccccc54)c3=O)c2)C1	1
O=C1OC2CC1C(CCc1ccoc1)C1CCC=CC21	1
C1CCC2C(C1)C1CCC3CCCC3C1C1OC21	1
O=C1c2ccccc2-c2c1c1ccccc1c(=O)n2Nc1ncccn1	1
O=C1C=C2Oc3ccccc3C2C(=O)C1=CNCC1(Cc2nc3ccccc3[nH]2)CCCCC1	1
O=c1c(OC2CCCC(COC3CCCCO3)O2)c(-c2ccccc2-c2cccc3c(=O)c(OC4CCCC(COC5CCCCO5)O4)c(-c4ccccc4)oc23)oc2ccccc12	1
O=C(C=Cc1ccccc1)Nc1cccc(-c2cc3ccccc3oc2=O)c1	1
O=C1CC2OC3Cc4ccccc4OC3C2O1	1
O=C1C=CC2Oc3ccccc3C3CCC=C1C23	1
O=C1CC(C2CO2)C2CCC3OC3CCC=CCC12	1
O=C(OC12CCCC1CC13CCC4CC4C1C(C2)OC3)c1ccccc1	1
O=C1c2ccccc2C2=CC=CCC12	1
O=C(Cn1ccc(=O)cc1)Nc1cccnc1	1
O=C(C1=NCC2CC=CC1C2)C1CNc2ccccc21	1
O=C1C=CC2(CO2)OC2=C1CCCC2	1
O=C(OCC1OC(OC(=O)c2ccccc2)C(OC(=O)c2ccccc2)C(OC(=O)c2cccc(OC(=O)c3ccccc3)c2)C1OC(=O)c1cccc(OC(=O)c2ccccc2)c1)c1ccccc1	1
O=C(CCc1cc2ccc3c(c2oc1=O)CCCO3)NCCc1ccccn1	1
O=C1C=C(N2CC(c3nc(-c4cccnc4)no3)C2)CCC12Oc1ccccc1C2=O	1
O=C1CCC2CC=CC(COc3ccc4ccc(=O)oc4c3)C2C1	1
O=C1C2CCC3CCCCC3C2C(=O)C2OC12	1
O=c1[nH]c2c(c(=O)[nH]1)N=CCN2	1
O=C1CC(=O)OCC2CCC(C1)O2	1
O=C(CCCCC1CCSS1)Nc1ccc2cc[nH]c2c1	1
O=C(OC1CC(OC2CC(OC3CCC(OC4CCCC(COC5CCCCO5)O4)CO3)CCO2)CCO1)C12CCCCC1C1=CCC3C4CCC(OC5CCCCO5)CC4CCC3C1CC2	1
O=C1OC2(c3ccccc31)C1CCCCc3cccc(c3)CC3CC4=C5CCC26C(=CC2CCC7C8CC(CN7C2CC2CCCCC2)C2C=CC7=C(C5C3CC7)N2C8)OC(=O)C416	1
C1=C2C(CCC3C2CCC2COOC4CCC23C4)C(c2ccoc2)C1	1
C1CC2CCC34CC5CC6OCC(C1)(C63)C24C5	1
C1CCC2(CCC3CCCC2C3)NC1	1
O=C(CCc1ccno1)N1CC2CC(C1)C1CCCC(=O)N1C2	1
O=C1c2ccc3c(c2OCC1c1cccc2c1OCC=C2)C=CCO3	1
c1ccc2c(c1)C1CCC2OOC1	1
C=C1CC(OC(=O)C2CO2)C2C(=C)C(=O)OC2C2C1C(=O)C1OC12	1
C1#CCC23C4CC(CCC25CC2CSSC6C(C1)CCCC6Nc1cccc(c1)CC2C5)C3C1CC=CC14	1
C1=C2CCCCC2C(Cc2ccccc2)CC1	1
C1CN=C2NCCCC2C1	1
O=C(C=Cc1ccccc1)OCC1CC(OC2CC(OC3CCCO3)CCO2)CC(OCCc2ccccc2)O1	1
O=C1C=C(C2CCC3C4=CCC5CCCCC5C4CCC23)C(=O)N1	1
O=C1CC2=CCOC2c2ccccc21	1
O=C1CCC2C(CCC3C2CCC(C(=O)c2ccoc2)C32CO2)CO1	1
O=C1CCC2C3=C(CCC2C1)C1CCC=C1CC3	1
O=C(OC1CC2=COC=CC2=CC1=O)c1ccccc1	1
c1ccc2cc3c(OC4CCCCO4)cccc3cc2c1	1
O=C1C=C(CCC2C3C#CCC45CC(Cc6ccccc6)CCC4C#CC(CCCCCc4ccccc4)CC24CCCC(C2CCC67CC8(CCCC8)C8CC9(c%10ccccc%10)CCCCC9c9ccc%10cccc(c%10c9C86)C7C2)C4C(C3)OC5=O)CO1	1
O=C1CC2C=CNC=C2CN1	1
O=C(OCC1CCCC(c2ccc3c(c2)C(=O)Oc2ccc(C4CCCC(COC(=O)c5ccccc5)O4)cc2C(=O)O3)O1)c1ccccc1	1
O=C1C=CC(=O)C2=C1SCCCS2	1
C1=CC2C(OCc3ccccc3)C(OC3CCCCO3)CC3C1CC1C4CCC5CCCCC5C4=CCC1C23C1CCCCC1	1
O=C1CCC2(CCCC3C4=Cc5c(cc(-c6cccnc6)oc5=O)OC4CCC32)CO1	1
O=C(CNC(=O)CNC(=O)CNC(=O)C1CCCN1C(=O)CNC(=O)CNC(=O)C1CCCN1)NCC(=O)NCC(=O)N1CCCC1	1
O=C1C=CCCCC=CCC=CCCC=CC=CCCCCO1	1
C1CCSSSCC1	1
O=C1C(=Cc2ccc3c(c2)OCO3)Oc2c1ccc1c2CN(Cc2ccccn2)CO1	1
O=C1CCCCC2CC=CC12	1
O=C1CCc2cc3c(cc2O1)CC=CO3	1
O=C(Cc1ccccc1)Oc1cc(-c2ccccc2)cc(OC(=O)Cc2ccccc2)c1-c1ccccc1	1
O=C1NCC(CCC(=O)N2CCNCC2)NC2CCN(Cc3ncc[nH]3)C12	1
C1=C2CCCCC2C2CCC3C(CC4CC4)CCC3C2=C1	1
O=C(C1CCCC2NC(=S)N(c3ccc(-n4cccn4)cc3)C21)N1CCOCC1	1
O=C1C(=O)C2(CCc3cc4cc[nH]c(=O)c4cc32)C(=O)c2cc3ccccc3cc21	1
O=c1oc2cc(CN3CCOCC3)ccc2c2c1NCCC2	1
O=C1c2ccccc2OC(c2ccccc2)C1OC1CCCC(COCC2CCCCO2)O1	1
c1ccc2c(c1)CNC21Cc2ccc3c(c2C1)OCO3	1
C1CC2OC3CNC2N(C1)C3	1
O=C(C=Cc1ccccc1)OC1CCC2COC3CC4C5=CC(c6ccoc6)CC5OCCC4C1C23	1
C1=CC(=CCn2ccnc2)c2c(cc3c(c2OC2CCCCC2)CCO3)O1	1
C1=CC2c3ccccc3CCC2C2CCCC12	1
c1ccc(CCc2ccc(C3Cc4ccccc4O3)cc2)cc1	1
C1CCC(OCC2CCCC(OC3CCOC(OC4CCC5C(CCC6C5CCC5C7CCOC78CC65CO8)C4)C3OC3CCCCO3)O2)OC1	1
O=C(c1cc(-c2cccnc2)n[nH]1)N1CCc2ccccc2C1	1
O=C1C=C2CC(C3=CC4CC5(OC(=O)C(C6CC7=CC(=O)OC78CC6N6CCCC68)=C35)C3CCCN43)C3CC2(O1)C1CCCN31	1
O=C1CC(c2ccccc2)Oc2c(Cc3ccccc3)cc(Cc3cccc(Cc4ccccc4)c3)cc21	1
O=C1CCC2CCCC3CN4CCCCC4N1C23	1
O=C(OCC1OC(OC(=O)c2ccccc2)C(OC(=O)c2ccccc2)C(OC(=O)c2ccccc2)C1OC(=O)c1ccccc1Oc1ccc2c(c1)C(=O)OCC1OCC(OC(=O)c3ccccc3)C(OC(=O)c3ccccc3)C1OC(=O)c1ccccc1-2)c1ccccc1	1
c1ccc(C2CCc3ccc4c(c3O2)C2C3OCC(O3)C2O4)cc1	1
O=C(CCc1c[nH]c2ccccc12)NCC(=O)NCC(=O)NCC(=O)NCC(=O)NCC(=O)NCC(=O)NCC(=O)NCC(=O)NCC(=O)NCC(=O)NCC(=O)NCC(=O)NCC(=O)NCC(=O)NCC(=O)NCC(=O)NCC(=O)NCC(=O)NC(Cc1ccccc1)C(=O)NCC(=O)NCC(=O)NCC(=O)NCCc1ccccc1	1
O=C(OC1C2OC3CC(=O)C1CC3O2)c1ccccc1	1
O=C1CCOC(=O)CNC(=O)CNC(=O)C2CCCN2C(=O)CNC(=O)CNC(=O)CN1	1
O=c1ccoc2cc(OC3OCCC3OC3CCCCO3)ccc12	1
O=C1COC2C=CCC2C1	1
C1CCC(OCC2CCCC(OC3CCC45CC46CCC4CCCC4C6CCC5C3)O2)OC1	1
O=C(Nc1ccccc1)Nc1cccc2ccc(=O)oc12	1
O=C1C=C2CC=CCC2c2cc3occc3cc21	1
O=C(C=Cc1ccccc1)OC1C(Cc2ccccc2)OC2CC(=O)OC21	1
O=S1(=O)NC2CN(Cc3ncc[nH]3)CC2Oc2ncccc21	1
O=C1OC2CCCC3COCC32C2CCC3CC12C(=O)C31CCC12C(=O)C13CC2CCC1C12CCCCC1CC3OC2	1
c1ncc2ncn(CCN3CCCCC3)c2n1	1
O=C(c1cc(=O)cc[nH]1)N1CCc2c([nH]c3ccccc23)C1	1
O=C1CC2C3CCC4CC(OC5OCC(OC6OCCCC6OC6CCCCO6)CC5OC5CCC(OC6CCCCO6)CO5)CCC4C3CCC23OCC12CCCCC23	1
O=C(Cc1ccccc1)NC(CN1CCCC1)c1ccccc1	1
O=C1CC(c2ccc(OCCc3ccc4c(c3)CCO4)cc2)c2c(cc[nH]c2=O)O1	1
O=c1[nH]c(=O)c2cc(S(=O)(=O)N3CCc4ccccc4C3)ccc2[nH]1	1
O=C1C=C(Nc2ccccc2N2CC3CC(C2)c2cccc(=O)n2C3)CCC12Oc1ccccc1C2=O	1
C=C1CCCC2CC=CC(CC=CC(=O)OC(CC=CC3CC4OC4CO3)CC3OC3CC1)O2	1
O=C1CC23OC2(CC2CCCC4C(=O)OC3C24)O1	1
O=C(c1ccccc1)c1cccc2ccccc12	1
O=C(C=Cc1ccccc1)OC1CCC(OC2OC=CC3CC=CC32)OC1	1
O=C1CCCC2C3=CCC4C5CCC(OC6CCC(OC7OCCCC7OC7CCCCO7)CO6)CC5CCC4C3CCC12	1
O=C1CC2(CO1)OCC13CCC4C5CCC(OC6CCC(OC7CCCCO7)CO6)CC5CCC4C1CCC23	1
O=C(OC1CCC(Oc2ccccc2)OC1COC1CCCCO1)c1ccccc1	1
O=C1CC2OCC3C(=O)CC4C(CCC5C(c6ccco6)OC(=O)C6OC654)C23CO1	1
C=C1CC=CC2CC(=O)CCC12	1
C1CCC(OC2COC(OC3CCOC(OC4CCCOC4)C3)CC2OC2CC(OC3CCCOC3)CCO2)OC1	1
C=C(COC(=O)C1CCCC12Oc1ccccc1C2=O)C1CCCC12Oc1ccccc1C2=O	1
O=C1C=C2C3CCCCC3CCC2C2CCC3Cc4[nH]c5ccccc5c4CC3C12	1
O=C1CC2C(CCC3CCCCC32)C2=C1C1COC2C23C(=O)CC4C(CCC5CCCCC54)C2=COCC13	1
O=C1C=CC2C(CCC3=CC4=CC(=O)OC4CC32)C1	1
C1=C2CC(OC3OCC(OC4CCC(OC5CCCC(COC6CCCCO6)O5)CO4)CC3OC3CCCCO3)CCC2C2CCC3C4CC5(CCCCO5)OC4CC3C2C1	1
O=c1c#cc(=O)ccccc#cc#ccccc1	1
O=C(CN1C(=O)c2ccccc2N2C(=O)c3ccccc3C12)NCCC1=CCCCC1	1
C=C1CCC2=CCC3OC(=O)CC3CC12	1
O=C(CC(C1=CC2(CCC1=O)Oc1ccccc1C2=O)c1ccccc1)NC1CCCc2c1[nH]c1ccccc21	1
O=C1CCCC2CC3CC=CC4CCCC(N12)N43	1
O=C1CCOC(=O)CNC(=O)CNC(=O)CNC(=O)CNC(=O)CNC(=O)CNC(=O)CNC(=O)CNC(=O)CNC(=O)CNC(=O)CN1	1
O=C(NCCSCc1ccccc1)c1ccc(CN2CCc3ccccc3C2)cc1	1
O=P(COCCCCCOCP(=O)(c1ccccc1)c1ccccc1)(c1ccccc1)c1ccccc1	1
O=C1CC(c2cccc(-c3cccc4c(=O)cc(-c5ccccc5)oc34)c2)Oc2cc(OC3CCCCO3)ccc21	1
C=C1CC2CCCC(CCC3CC4OC(CC(=O)OC5CC(C1)OC5C1CCCO1)CC4O3)O2	1
c1ccc(C2COC3OC(COC4CCCCO4)CCC3O2)cc1	1
O=C1c2ccccc2NC2c3c([nH]c4ccccc34)CCN12	1
C1=CC2C3Cc4cccc(c4)Oc4ccc(cc4)CC4NCCc5cc6c(c(c54)OC(=C1)C2CCN3)OCO6	1
O=C(CCC=CCCCCc1ccccc1)OC1CC2OCCC1O2	1
O=C(CCC1CNC(=O)C2CC(NC(=S)NC3CC3)CN12)Nc1ccccc1	1
O=C1C=CC=CC2C(CCC=CC1)CCC2OC(=O)c1ccccc1	1
c1ccc2c(c1)CN1CCC34OC3CCC2C14	1
O=C1C2OCC3C=CC(=O)C(C4CCC5C(=CCC5c5ccoc5)C14)C32	1
C1CCC(OCC2CC(OC3OCCCC3OC3CCCO3)CC(OCC3CC(OC4OCCCC4OC4OCCCC4OC4CCCCO4)CC(OC4CCC(OC5CCCOC5)OC4)O3)O2)OC1	1
c1cc2cc(c1)Oc1ccc(cc1)CC1NCCc3cccc(c31)Oc1cccc3c1CCNC3C2	1
O=C1CC2CCCC3CCC4OC34C2O1	1
O=C(C1=Cc2ccc(OC3CCCCO3)cc2CO1)c1ccccc1	1
O=C(OC1OCCCC1OC1CCC(OC2CCC(OC3CCCCO3)CO2)CO1)C12CCCCC1C1=CCC3C4CCCCC4CCC3C1CC2	1
O=C(OCC1COC(OCC2CCC(OC3CC(COC(=O)c4ccccc4)CO3)C(Oc3ccccc3)O2)C1)c1ccccc1	1
O=C(OC1C2CCCCC2C2CCCC23OC1C3OC(=O)c1ccccc1)c1ccccc1	1
O=C1C=C(C2(CCCC=CC3CC=CC(=O)O3)CCC=CC23C=CCO3)OC1	1
O=C(c1cnco1)N1CC2CC(C1)c1cccc(=O)n1C2	1
O=C(OCC1CCCC(OC2CCOC(OCc3ccccc3)C2)O1)c1ccccc1	1
O=C(NCCc1ccccc1)C(Cc1ccccc1)NC(=O)C1CCCN1C(=O)CCc1ccccc1	1
C1CCC(OC2CCC(COC3CCC(COC4CCCO4)O3)O2)OC1	1
C1=C2C(CCC3C2CC2OC4(CCCCO4)CC23)C2CCC(OC3CCC(OC4OCCC(OC5CCCCO5)C4OC4CCCCO4)CO3)CC2C1	1
c1ccc(C2Oc3c(ccc4c3C3CC(c5ccccc5)(Oc5ccccc53)O4)CC2OC2CCCCO2)cc1	1
O=c1ccoc2c3c(ccc12)OC1NCCCC31	1
C1=CC2(CC=CC3CCCC32)CCC1	1
C1=CC2C3=CCC4C5C=CC(OC6CCC(OC7CCCCO7)CO6)CC5CCC4C3CCC2CC1	1
C1=CC2C(CC1)CCC1C2CCC2C(C3CCCO3)CCC21	1
C1CCC(OC2CC(COC3OCCCC3OC3CCCCO3)OC(OCC3CC(OC4OCCCC4OC4CCCCO4)CC(OC4CCC(OC5CCCOC5)OC4)O3)C2)OC1	1
O=C1CC2C(C(=O)OC3CCCCO3)CCCC2c2ccccc21	1
O=C1CCC2C(CCCC2OC2CCCCO2)C1	1
C(=CCCC=CCCC1CO1)CCC=CCCC=CCCC1CO1	1
O=C(CCCCc1ccc2c(c1)OCO2)N1CCCCC1	1
O=C(C=Cc1ccccc1)c1cccc(C2C=CCC(c3ccccc3)C2C(=O)c2ccc3c(c2)C=CCO3)c1	1
c1ccc(COCC2OC(OC3COCC(OCc4ccccc4)C3OCc3ccccc3)C(OCc3ccccc3)C(OCc3ccccc3)C2OC2CC(OCc3ccccc3)CCO2)cc1	1
O=C1CC2OCCC3CN4CCC56c7ccccc7N1C5C2C3CC46	1
O=C1C=C2C(O1)C1CCc3ccccc3C#CCCC34CCC5C6CC78CC(CCc9ccccc9)CC7CC7CSSCC9CCC(C9)CC9CCC(C6C(C9)CC5C3CC(C1)C24)C8O7	1
O=C1NCCc2cc3c(c(OCC(=O)N4CCOCC4)c21)OCO3	1
O=C(NCc1ccco1)Nc1cccc(NC(=O)NCc2ccco2)c1	1
O=C1NCc2nc(cs2)C(=O)NC(Cc2ccccc2)C2=NC(CS2)C(=O)NC(Cc2ccccc2)C(=O)N2CCCC2c2nc(cs2)-c2nc(cs2)-c2nc(-c3nccs3)ccc2-c2nc1co2	1
O=C1C(=O)C2C(=O)OC34CCC=CC3CCCCCCC1CC24	1
O=C1OC2(c3ccccc31)C1CC(C3CCCC3)C=CC3CC4CCC5=C6C4C4=C3C13C(=O)OC(=CC1CCC7C8CC(CN7C1C1CC7(CCCC7)C7(CCCC79CCCC9)C1)C(CC5)N6C8)C32CC4	1
O=C(NC(Cc1ccccc1)C(=O)Oc1ccc2c(=O)c(Oc3ccccc3)coc2c1)OCc1ccccc1	1
O=C1CCC2C3(CCC4C5CCC(CCCC=CC(=O)OC6CCCC(COC7CCCCO7)O6)C5CC(=O)C42CO3)C1	1
O=C1C=CC2C1CC(COC(c1ccccc1)(c1ccccc1)c1ccccc1)=CC1C3CC3CCC21	1
C1=CC(CCNCCc2ccccc2)CC(OC2CCCCO2)O1	1
O=C1N=C(c2[nH]cc3ccc4c(c23)OC2(CCCC3CCCCC32)C4)c2c1ccc1c2OC2(CCCC3CCCCC32)C1	1
c1cc(CCCCCCCC2CCCCC2)cc(OC2CCNCC2)c1	1
O=C1C=C(C2=CCC3C2C(=O)CC2C4CCC(OC5OCC6OCOC6C5=O)CC4CC4OC432)CO1	1
O=C1Nc2ccc3cc4ccccc4cc3c2C1=O	1
O=C1C2Cc3c([nH]c4ccccc34)C(c3ccccc3)N2C(=O)CN1Cc1cccnc1	1
O=C1CC(c2cc(OC3CCCC3)cc3c2C#CCC2CC4C=C5C(CCCC56CCCC4C36)c3cccc(c3)Cc3ccc4c(c3)C3(CCCCC3CC4)NC=N2)CCC2CC3C=CCCC3C=C12	1
c1ccc(-c2noc(C3CC(NCC4CC4)CN3)n2)cc1	1
O=C(OC1CCCCO1)C1CCC(OC2CCCCO2)C2C1CCC13CCC(CCC21)C3	1
O=C1C=CCCCOC(=O)CCOC(=O)C2CCCN2C(=O)CNC(=O)C2CCCN2C(=O)CNC(=O)CNC(=O)CNC(=O)C1	1
c1cc(-c2nccc3c2[nH]c2ccccc23)c2cccnc2c1	1
O=C1c2ccccc2C(=O)c2c1c1c3c4c(nccc24)NCCC2(CCCC2)C2=CC4(CCCC(CC3)(O1)O4)CN(CCC1CCCCC1)N2	1
O=C1Cc2ccccc2C2CCCC2C1	1
O=C1C=CCCC=CCCCC2CC(CC(C3CS(=O)(=O)C(=O)N3)O2)O1	1
O=C(Cc1cc2cc3c4c(oc3cc2oc1=O)CCCC4)N1CCCC1	1
O=C1CC2C(=CCC3C2CC2C3CCC3C4CC5OC5CC4C(=O)C(=O)C32)O1	1
O=S(=O)(Cc1ccccc1)NC1CNC(c2nc(Cc3ccccc3)no2)C1	1
c1ccc(-c2nn3cnnc3s2)cc1	1
c1cc(C2(C3CCCC3)CCCCC2)c[nH]1	1
O=c1[nH]cnc2c1ncn2C1CCC(CO[PH](=O)O[PH](=O)O[PH](=O)O[PH](=O)O[PH](=O)O[PH](=O)O[PH](=O)OCC2CCC(n3cnc4c(=O)[nH]cnc43)O2)O1	1
c1cc(-c2ccc3c(c2)CNCC3)c2ccc(-c3ccc4cc(Cc5ccc6c(c5)CCNC6)ccc4c3)cc2c1	1
O=C1C=C(c2ccccc2OC2CCCCO2)OC1Cc1ccccc1	1
O=C1CCC2C(=CCC3C4CCC(C5CCCO5)C4CC(=O)C23)C1	1
O=C1C(CCCC2OC2C2CCCC2c2ccccc2)=C2CCC3C4CC5(c6ccccc6)CCC6(CC37CCCC1C27)NCCCCCCC(C5=O)C46	1
C=C1CCCC2C1CCC1OCCCC12	1
C=C1COC(=O)C2C(=C)CCCCCC12	1
O=C1CC(c2ccccc2)NCCCCN2CC(CN1)c1ccccc1C2=O	1
O=C1OC2C=C1CCC1CCCC1CC=CC2	1
O=C1CCCc2nc(N3CCc4ccccc4C3)ncc21	1
O=C(CCc1ccccc1)NC(Cc1ccccc1)C(=O)NCC(=O)N1CCCC1C(=O)NCCc1c[nH]c2ccccc12	1
O=C1CNc2ccc(Cc3ccc4c5c(c[nH]c35)CCNC(=O)CN4)c3[nH]cc(c23)CCN1	1
O=C1CC(c2ccccc2)Oc2cc(Oc3ccccc3)ccc21	1
O=C1C=CC(=O)c2c1[nH]c1ccccc1c2=O	1
O=S1(=O)NC2CN(Cc3ccc4c(c3)OCO4)CC2Oc2ncccc21	1
C(=C(C(=Cc1ccccc1)c1ccccc1)c1ccccc1)c1ccccc1	1
O=C1C=CC2CCC3CCC23C1	1
c1ccc2c(c1)CN1CCc3cccc-2c31	1
C=C(NC1CCN(Cc2ccccc2)CC1)c1ccsc1	1
O=C1CC2CCCC3C4CCC=C4CC(O1)C23	1
O=C(CCC1NC(=O)c2ccccc2NC1=O)NCc1ncno1	1
c1ccc2c(c1)OCC1c3cc4c(cc3OC21)COC4	1
O=C1OC2Cc3coc(=O)cc3C3C(OC4CCCCO4)CCC1C23	1
O=C1C=CCC(CC2CCC3C4=CCC5CC=CC(=O)C5C4CCC23)O1	1
C=C1CCC2OC(=O)C=C2C2C1C1=C(CCC1=O)C1OC12	1
O=C1C=C2C3=C(CC4CCCCC24)CC2(CCC4CC42)C3=C1	1
C(=CC12CCC(CC1)O2)COC1CCCCO1	1
O=C1CCC2C1CC1OC1C1CCCCC21	1
C1=C2C3CCCCC3COC2C2CCC3CC(OC4OCCCC4OC4CCCCO4)CCC3C2C1	1
c1cc(-n2ccc3ccccc32)c2c(c1)C1(n3ccc4ccccc43)CCNC1N2	1
C1=CC(CCC=CCc2ccccc2)CCC1	1
O=C1CC2OC3(CC2O1)C1C(=O)OC2OC34C(=O)OC(c3ccoc3)C4C=CC21	1
c1cc2c3c(c1)C14CCCCC1CC3(OCC2)OC4	1
O=C1OCc2c1c(-c1ccc3c(c1)OCO3)c1cc3c(cc1c2OC1CCCCO1)OCO3	1
O=C1C=CC2=CC3=CCC4CCCC4C3CCC2C1	1
c1ccc(CCOC2CC(OC3CCCO3)CCO2)cc1	1
O=C1C(=C(C(=C2Oc3ccccc3C2=O)c2ccccc2)c2ccccc2)Oc2ccccc21	1
O=C(CCc1cnoc1)N1CCCC2=CC3CC(CN4CCCCC34)C21	1
O=C1C=CC(=CCCC=CC=CC=CC=CCCCCCc2ccccc2)OC1	1
O=C(Cc1cccs1)OCC1CCCN2CCCCC12	1
C1=C2CC(C3(OC4CCCCO4)OCCCC3OC3CCCCO3)CCC2C2CCC3C4CC5(CCCCO5)OC4CC3C2C1	1
O=C1CC2C(C3CCCO3)CCC2C2CC=C3CC(OC4CCC(OC5CCCO5)CO4)CCC3C12	1
O=C1c2scnc2-c2nccc3c2c1nc1ccccc13	1
O=C1c2ccccc2OC(c2ccccc2)C1C1Cc2ccccc2OC1c1ccccc1	1
N=C(Nc1ccccc1)Nc1nc(=O)cc[nH]1	1
O=C1CC2CC3C=CCC3=CCC2O1	1
O=C1CCC2(COC3CC4C(=CCCC45Oc4cccc6cccc(c46)O5)C(=O)C32)O1	1
C1=CC2C3CCC(OC4CCCC(OC5CCCCO5)C4)CC3CCC2C2CCC3CCCCC3=C12	1
O=C1CC2CCc3cc4c(nc3C2O1)CCC1C4CC(=O)OC1c1ccoc1	1
O=C1C=CC2=CC3Oc4c(ccc5c4C4CCCCC4=CC5=O)OC34CCCCC4C2=C1	1
C1=CC2(CCC3OC(CCC4CO4)CCC3O2)OC(CC2CCCO2)C1	1
O=C(C=Cc1ccccc1)OC1CC23COC4OC2(CCC43)C2CCC3CC(OC4CCC(OC5CCC(OC6CCC(OC7CCCCO7)CO6)CO5)CO4)CCC3C12	1
O=C1C=C(c2ccccc2)C2=NCOC2=C1c1ccccc1	1
c1ccc(Cc2cccc3c2CCc2c-3ccc3c2CCCO3)cc1	1
C1CC2CCC3N4CCCC5CCCC(C54)C4OCC(C1)C2N43	1
O=C(C=CC=Cc1ccc(OC2CCCCO2)cc1)C=Cc1ccc(OC2CCCC(COC3CCCCO3)O2)cc1	1
O=C1CC2CC3CCCC3C2=C1CCC1C(=O)C2OC23CC2CCCC2C13	1
O=C(CNC(=O)N1CCc2c([nH]c3ccccc23)C1)Nc1cccc2ncccc12	1
O=C1OC(c2ccccc2)CN1c1ccccc1	1
O=C1OC(=O)C2=C1C=CCC2	1
O=C1C=CC(=C2Oc3c4c(c5c(c3C3=C2CCCO3)OCCC5)OCCC4)C=C1	1
O=C(C=Cc1ccccc1)OCC=C1CCC2CCCC2C1	1
O=C(C=CCCCOC1CCCCO1)OC1CCC2C3=CCC4C5CCC(OC6OC(COC7OCCCC7OC7CCCCO7)CCC6OOC6CCCCO6)CC5CCC4C3CCC2(C(=O)OC2OCCCC2OC2CC(OC3CCCCO3)C(OC3CCCO3)CO2)C1	1
O=C1OC(C2NCCc3cc4c(cc32)OCO4)c2cc3c(cc21)OCO3	1
O=C(C=Cc1c[nH]cn1)OC1CC2C=CCCC2CCC2C=CC1O2	1
c1cncc(-c2nccc3c2[nH]c2ccccc23)c1	1
O=C(c1cc2ccccc2o1)c1coc2ccccc12	1
c1ccc2c(c1)OCCC1CCCC13CCCC(C3)O2	1
O=C(NCc1cccs1)C1Cc2c[nH]c3cccc(c23)CN1	1
O=C1CC2C3CCC(OC4CCC(OC5CCCCO5)CO4)CC3CCC2C2CC3OC(CCCCOC4CCCCO4)CC3C12	1
O=C(CCC1NC(=O)c2ccccc2NC1=O)NCCc1nc(-c2ccccn2)no1	1
O=C1CC2C=CC3C4CCCC4CC(=O)C3C2CC1OC1CCCCO1	1
O=C(C=Cc1ccccc1)N1CCCCN(C(=O)C=Cc2ccccc2)CCCC1	1
O=C1CCCC=Cc2ccc(C(CC(=O)NC(Cc3ccccc3)c3ncn[nH]3)c3ccccc3)cc2C(=O)OCCCC1	1
C(#CCCc1cccnc1)CCCCCCCCCCNC1CCCCO1	1
c1c2c(cc3c1OCO3)C1C(CCC3CCNC31)OC2	1
C1=CC23OCC4(CCCCC42)CCC3C2CCC3CC(OC4CC(OC5CCC(OC6CCCO6)CO5)CCO4)CCC3C12	1
C1CCC(OC2CCOC(OC3CCC(OC4CCC(OC5CCC6C(CCC7C6CCC6C8CC9(CCCCO9)OC8CC67)C5)OC4)OC3)C2)OC1	1
O=C(CC(C1=CC2(CCC1=O)Oc1ccccc1C2=O)c1ccc2c(c1)OCO2)NCc1cccc2[nH]ccc12	1
c1ccc2c(c1)CC(c1ccc(OC3CCCCO3)cc1)C2	1
C1=CC2C(CC1)CCCC21CC1	1
O=C1CNC(=O)C(NC(=O)CNC(=O)c2ccc[nH]2)CNC(=O)C(Cc2cc3ccccc3[nH]2)NC(=O)CCN1	1
O=c1c2ccccc2oc2c(CC3CC4CCC3O4)cccc12	1
C1=C2CCC3C(=CCC4CCCCC43)CC2OC1	1
C1=CC2CC=CC(CC1)C2OC1OCC23CC1CCC2=c1cc(CC2CCCC2)[nH]c1=CO3	1
O=C1CC2OCCCC2=C1c1cccs1	1
O=C1CCCC2=CN(CC2)C(=O)C2CCCN2C(=O)CNC(=O)C(NC(=O)c2ccccc2)COC(=O)CCN1	1
O=c1ccn(C2OCCC2OS(=O)(=O)c2ccccc2)c(=O)[nH]1	1
O=C(OC1CCC=CC1=O)c1ccco1	1
c1ccc(C2(c3ccccc3)Oc3ccccc3O2)cc1	1
C=C1c2[nH]c3ccccc3c2CN2CCC1C1(CO1)C2	1
O=c1c(-c2nccs2)c(CCc2ccccc2)oc2ccccc12	1
O=C1C=CC(OC2CCC(OC3CCC(OC4CC(=O)C5C6=C(C=CC5C4)C(=O)c4cc(C5CCC(OC7CCC(OC8C=CC(=O)CO8)CO7)CO5)ccc4C6=O)OC3)OC2)OC1	1
O=C(CCn1c2c(c3ccccc31)CCn1c-2nc2ccccc2c1=O)N1CCc2ccccc2C1	1
O=c1[nH]c(=S)n(Cc2cccnc2)c2nc(-c3ccccc3)ccc12	1
O=C(CCc1ccccc1)CCC1CCC2CC(Cc3ccccc3)C1c1cccc(OC3CCNCC3)c12	1
C1=CC(CC2NCCc3c2[nH]c2ccccc32)CC(OC2CC(OC3CCCCO3)CCO2)O1	1
C1=CC2(C=CC3CCCC34CN42)C23CC4=CCCC4(CCC24CCC2CCC(OCCCCCc5ccc6ccccc6c5)CC24)C3C1	1
C(C=Cc1ccc2c(c1)OCO2)=Cc1ccccc1	1
O=C1CCC(OC2CCCCO2)CC1	1
C1=C2CC(OC3OCC(OC4CCC(OC5CCCCO5)CO4)CC3OC3CCCCO3)CCC2C2CCC3c4cc(CCCCOC5CCCCO5)ccc4CC3C2C1	1
O=C1C(c2ccoc2)CCC2C1CC=C1CC(OC3CCC(COCC4CCC(COCC5CCCCO5)CO4)CO3)CCC12	1
O=C1OC2CCC3(CC(=O)C4(CCOC4)O3)C3CCCC1C23	1
O=C(OC1CCC23CC(CO2)CC(OC(=O)C2OC2c2ccccc2)C3C1)c1ccccc1	1
O=C1C=C2CCNC=C2C2=C1NC=CS2(=O)=O	1
C1=CCC2CCC2C=CCC1	1
O=C1CNC(=O)C2CCCN2C(=O)C2CCCN2C(=O)C(Cc2c[nH]cn2)NC(=O)C2CCCN2C(=O)C(Cc2ccccc2)NC(=O)CN1	1
O=C1COc2ccc3c(c2O1)OC(c1ccccc1)CO3	1
O=C1CCc2ccccc2-c2ccc3ccccc3c2CSSC2CCC(CC2)C(OC2NC(CCC3CCCC3)CCC3CCCc4cccc2c43)C1	1
O=c1ccc2ccc3c(c2o1)C1OC(OC2CCCCO2)CC1O3	1
c1ccc(CN2CCC(c3csc(CNCc4cccnc4)n3)CC2)nc1	1
O=C(c1ccco1)N1CC2CC(C1)c1ccc(NS(=O)(=O)Cc3ccccc3)c(=O)n1C2	1
c1ccc(COC2COC(OC3COCCC3OC3CCCCO3)C(OCc3ccccc3)C2OCc2ccccc2)cc1	1
O=C(Oc1c[nH]c2ccc3cc4ccccc4cc3c12)C1OC2CC=C3CCC45OC1C2C3C4CCCC51CCC2CCC3C=Cc4ccccc4C321	1
O=C1OC2CC1C13CCC14C2CCCN4C=CC3=O	1
C=C1OC2CCC3C4CCCCC4CCC3C2CC1=O	1
O=C1OC2(CC34C=C5CCC32C(=CC2CCC3C6CC(CN(C6)C6=CCCCC56)CN3C2CC2CCCCC2)OC4=O)c2ccccc21	1
C1=CC2=CCCCC2=C1	1
O=C1CCC(c2ccc3c(c2)OCO3)CN1	1
c1ccc2c(-c3cc4c(c(-c5cc(-c6cccc7ccccc67)cc6c5CCNC6)c3)CCNC4)cccc2c1	1
C=C1OC2C=CCCC2NC1=O	1
O=C(C1C(C=Cc2ccc3c(c2)OCO3)C(c2ccc3c(c2)OCO3)C1C(=O)N1CCCCC1)N1CCCCC1	1
O=C1C=CC2(C=C1Oc1ccccc1)CC1NCCc3cccc2c31	1
O=C(NC1CNC(c2nc(-c3ccncc3)no2)C1)C1CC1	1
O=C1C=CCCOC(=O)CCC(=O)C(=O)CCO1	1
O=C1CCCC=CCC=CCC=CC2C(CO1)CC1OC12	1
C(CC1CC1)CC1CCCC2C1CCC1C3CCCCC3CCC21	1
c1ccc(COCc2cccc(Cc3ccccc3)c2)cc1	1
O=C1C=C2C(O1)C1CCc3ccccc3C#CCCC34CCC5C6CC78C9CCC(COC7C7CCC(CC%10CCCC%10)CC(CC5C3CC(C1)C24)C67)C8CC9CCc1ccccc1	1
O=C1C2COC(OC3CCCCO3)CC2CC2c3[nH]c4ccc(OC5CCCCO5)cc4c3CCN12	1
C1=C2CC(OC3OCCC(OC4OCCCC4OC4CCCC(COC5CCCCO5)O4)C3OC3CCCCO3)CCC2C2CCC3C4CC5(CCCCN5)OC4CC3C2C1	1
O=C(OC1OCC(OC2CCCCO2)CC1OC1CCC(OC2CC(OC3CCCCO3)CCO2)CO1)C12CCCCC1C1=CCC3C4CCC(OC5OCCCC5OC5CCCCO5)CC4CCC3C1CC2	1
C=C1CCC2C1CCC1C3C=CC(=O)C=C3CCC12	1
c1cc2cc(c1)-c1cc3ccc1OC(CCCC3)CC2	1
O=C(Cc1cccc2c(=O)ccoc12)c1ccco1	1
O=C1CCC2C(CCC3C4COCC4CCC23)C1	1
C1=CC2OC(c3ccccc3)CC2CC1	1
C1=CC2=C(OC1)c1ccccc1Oc1ccccc12	1
O=C(CCCCCN1C(=O)c2ccccc2N2C(=O)c3ccccc3C12)N1CC2CC(C1)C1CCCC(=O)N1C2	1
O=C1CC=CCCC2OC2CC1	1
O=c1cc(-c2ccccc2)oc2cccc(OCCC3CCCCC3)c12	1
C=C(OC(=O)N1CCOCC1)c1ccc(-c2ccccc2)cc1	1
O=C1C=C(CCCCCCCCCCCCCCCCC2=CC(=O)OC2=O)C(=O)O1	1
O=c1cc2oc3ccccc3nc-2cc1-c1ccccc1	1
c1ccc2c(c1)OCC1c3cccc(OC4CCCCO4)c3OC21	1
O=C(CC1CCC2C1CCC1C3CCCCC3CCC12)C1=NCCC1	1
O=C(NCc1ccccc1)N1CC2OCC(=O)N(Cc3ccccc3)C2C1	1
c1ccc(-c2ccc(C(c3ccc(-c4ccc(C5CO5)cc4)cc3)(c3ccc(-c4ccc(C5CO5)cc4)cc3)c3ccc(-c4ccc(C5CO5)cc4)cc3)cc2)cc1	1
O=C(COc1cc2c(c3oc(=O)ccc13)CCCO2)N1CCN(Cc2ccncc2)CC1	1
O=C(OC1CCC(COC2CCCCO2)OC1OC1CCC2C(CCC3C4CCC5CCCCC5C4=CCC23)C1)c1ccccc1	1
O=C(CCCNC(=O)CCC(=O)OC1CC2CCCC3CCC4OOC32C(O4)O1)NCCc1c[nH]c2ccccc12	1
C1=Cc2c(c(OC3CCCCO3)cc3occ(C4CCCCC4)c23)CC1	1
C=C1C(=O)OC2C3C=CC4OC(=O)C(=C43)CCC12	1
C1CCC(OCCCC2CC34CCC5CCCCC5C3CCC2C4)OC1	1
O=c1ncc2[nH]c(=O)[nH]c2[nH]1	1
C1=CC2CC2(C2CCCC2)C1	1
O=C(C=C1NCCc2ccccc21)C1=COCCO1	1
O=c1ccc2c(OCC3CC=CCC3)cc3occc3c2o1	1
O=c1cc(-c2c(-c3cc4c(=O)cc(-c5cccc6occc56)oc4c4c3OCC=C4)ccc3occc23)oc2c3c(ccc12)OCC=C3	1
O=c1cc(-c2ccccc2)oc2cc3c(cc12)C1OCCCC1O3	1
C=C1CCC2C(C3CCCC(C4CCC=CO4)C3)C2C2CC(C3CCCCC3)CC12	1
O=C(CNC(=O)CNC(=O)c1ccccc1)NCC(=O)NC1COC(=O)C(NC(=O)CNC(=O)CNC(=O)CNC(=O)c2ccccc2)CCCNC1=O	1
O=C(CNC(=O)C1CCCN1C(=O)CNC(=O)C1CCCN1C(=O)CCc1c[nH]cn1)NCC(=O)NC(Cc1ccccc1)C(=O)NCCc1c[nH]c2ccccc12	1
c1ccc2c(c1)OCCC1CCCCC21	1
O=C1C=C2CCN3CCc4cc5c(cc4C23CC1)OCO5	1
O=C(Cc1cc2ccccc2oc1=O)Nc1ccccn1	1
O=C(OC1CCC(OCC2CCCC(OC(=O)c3ccccc3)O2)OC1)c1ccccc1	1
O=C(NC1CCN(C(=O)c2ccc[nH]2)C(C(=O)NCCc2cccs2)C1)c1cnccn1	1
O=c1oc2c3c4c(cc2cc1CNC1CCCCC1)CCCN4CCC3	1
O=c1oc2ccccc2cc1CC1COCO1	1
C=c1[nH]c2nnoc2c1=C	1
O=C(CCCNC(=O)OCc1ccccc1)NC(CCC(=O)OCc1ccccc1)C(=O)OCc1ccccc1	1
c1cc2ccc1COc1ccc3c(c1)C(Cc1ccc(cc1)Oc1ccc4c(c1)C(C2)NCC4)NCC3	1
O=C(C=Cc1ccccc1)OC1CC(COC2CCCCO2)OC(OC2CCOC(OC3CCC(OC4CCOC(OC5CCCOC5OC5CCC6C(CCC7C8CCC9(C(=O)OC%10CCCC(COC%11CCC(OC%12CCCCO%12)CO%11)O%10)CCCCC9C8=CCC67)C5)C4)OC3)C2)C1	1
O=C(COc1ccc2c(c1)CCCC2)c1ccc2c(c1)OCCO2	1
C1CC2C1CCC13CCC2CCC1O3	1
C1C2CC3C1OC1OCC2C13	1
O=C1C=CCC(CCC2CC=Cc3ccccc32)O1	1
c1ccc(Cc2cccc3c2CCc2ccc(-c4cccc5c4CCc4ccccc4-5)cc2-3)cc1	1
O=C1CC2CCCC3CC=CC(O1)C32	1
O=c1ccoc2cc3cccc(OC4CCCC(COC5CC(OC6CCCCO6)CCO5)O4)c3cc12	1
O=C1NC(=S)SC1=Cc1ccc2c(c1)OCO2	1
C=C1CN2CCC34CC1CCC23Nc1cc(-c2ccc3c(c2)C2CCN5CC6OC(=O)C7C6CCC25N37)ccc14	1
O=C1C=C2CCCC34CCCC3C2(O1)O4	1
O=C1C=C2CCCC3CCC(C1)C23	1
c1ccc2c(c1)N1CC3(CC4CC56CCOC5CCN5CCC2(C41)C56)CN1CCc2c4n(c5ccccc25)CCC2(CCOC32)C41	1
S=C(NC1CCCCC1)NC1COC2C1OCC2n1cc(CNCc2ccccc2)nn1	1
O=C1C2=C(C(=O)c3ccccc31)c1c(c3ccccc3oc1=O)OC2	1
O=C(OCCC(OC(=O)c1ccccc1Oc1ccc2c(c1)C(=O)OCC1OC(OC(=O)c3ccccc3)C(OC(=O)c3ccccc3)C(OC(=O)c3ccccc3)C1OC(=O)c1ccccc1-2)C(COC(=O)c1ccccc1)OC(=O)c1ccccc1)c1ccccc1	1
c1ccc(Oc2ccc3c(ccc4ccccc43)c2)c(CC2NCCc3ccccc32)c1	1
C1CCC(OCC2CCC(OC3CCOCC3)O2)OC1	1
C1=CC2C(CC1)CCC1OCCC12	1
O=C1CCC2CCCCC2(C(=O)OC2CCC3CCCC(NCC45C=CC6C(N7CCNCC7)C=CCC6(CCC4c4ccccc4)C5)CSSCCCC3CC#CC3CC4c5c(cccc5C3C23CCNCC3)OCC4C2CCCC2)N1	1
O=C1OCCC2CC(OC3CCC(OC(=O)c4ccccc4OC4CCCCO4)CO3)OC=C12	1
c1occ2c1CCC1C2CCC2C3CC3CCC12	1
C1CCC(OC2CCC(OC3CCC45CC46CCC4CC(C7CCCO7)CC4C6CCC5C3)OC2)OC1	1
O=C(c1ccccc1)c1nn(-c2ccccc2)c(=NN=Cc2ccco2)s1	1
C1=C2CCC3CCC4OCC4C3C(OCc3ccccc3)C2CC1	1
O=C(NCCCCNC(=O)c1ccccc1)Oc1ccccc1	1
O=C1Nc2ccccc2C12CC1C3COCC4CN1C2CC43	1
O=C(NCC=Cc1cnc[nH]1)C1=NOC2(C=CC=CC2)C1	1
C=C1CC23CCC1CC2C12CCCC4C=NC1C3CC42	1
C=C1COOC(CCCCCCCCC=CC=Cc2ccccc2)C1	1
C1=Cc2cccc3c2Cc2c1cccc2C=C3	1
c1ccc2c(c1)[nH]c1c(CC3CCOC(OC4CCCCO4)C3)nccc12	1
N=c1occn2nccc12	1
O=C(C=Cc1ccccc1)OC1COC(OC(=O)C23CCCCC2C2=CCC4C5CCC(OC6CCCCO6)CC5CCC4C2CC3)C(OC2CCC(OC3CCC(OC4CC(OC5CC(OC6CCCCO6)CCO5)CCO4)CO3)CO2)C1	1
O=C1OC2CC3(OCc4ccccc42)C(=O)c2cocc2C13	1
O=C(OC1CCC2CNC3C4CC2C13C1CC2CCC4C1C2)c1ccccc1	1
O=C1CC2C3CCCC3CCC23CC32CCC(OC3OCCCC3OC3CCCCO3)CC12	1
O=C1c2ccccc2-c2cccc3c2C1NC=C3	1
O=C1NC2(NC1=Cc1c[nH]cn1)C1CC(=O)N2c2ccccc21	1
C1CCC(OC2CCC3CCC4C5=C(CCC4C3C2)C2CCCCC2CC5)OC1	1
O=C1C=C(Nc2cccc(-c3nc(Cn4cncn4)n[nH]3)c2)CCC12Oc1ccccc1C2=O	1
O=C1CCCCCC=C2C(=O)C(OC3CCCCO3)CC2C=CC=CC=CC(=O)NCC1	1
C1#CC23Cc4ccccc4CC4=C2C(=CC4)C2CCC(CCCC1)c1cc(OC4CCCC4)ccc1C#CC3C2	1
O=C1CNC(=O)C2c3c(ccc4[nH]cc1c34)OC2c1ccccc1	1
O=c1ccn(C2CCC(CO[PH](=O)OCC3CCCC(OCOCC4CCC(n5cccnc5=O)O4)O3)O2)c(=O)[nH]1	1
O=C(CCC(Cc1ccccc1)NC(=O)C1CCC=NN1)NC1CNC(=O)NC1=O	1
O=c1oc2ccccc2c2c1CC1(CCO1)CO2	1
C1=CC2CCCC(C=Cc3ccco3)C2C=C1	1
C1=CCCC2C=Cc3c(cccc3O2)CCC1	1
C=C1CCCCC1CCC=CCC1=CC(=O)C=C(NCCc2ccccc2)C1=O	1
O=C1C=C2C=CC3C(CCC45C(=O)OCC4CCC35)C2CC1	1
O=C1CC2C3CCCC3CCC23CC32CCC(OC3CCCCO3)CC12	1
O=C1CCC=CC(COC2CCCCO2)C1	1
O=c1c(-c2ccccc2)nc2c(Cc3ccccc3)[nH]c(Cc3ccccc3)cn1-2	1
O=C(c1ccccc1)C1CCOc2c3c(c4c(-c5ccccc5)cc(=O)oc4c21)OCC=C3	1
O=c1ccc2c3ccc(=O)c4ccc5ccc6ccc1c2c6c5c43	1
c1ccc2c(c1)CC1CNC(CN1)Cc1ccc(cc1)O2	1
C1CNC2C(C1)CC1CC2(C2CCCC(C3CCC4NC3N3CCCC5C6CC(CN7CCCCC67)C4C53)N2)CN2CCCCC12	1
C=C1CC(OC(=O)C2CO2)C2CC(=O)OC2C2C(=C)CCC12	1
O=C1CCC2CCC3=CC(=O)OC3C2C1	1
O=C(C1CCC1)N1CCC(c2csc(CN3CCc4ccccc4C3)n2)CC1	1
O=C1CCC2(O1)C1OC1C1C3CCC(CC4CC5COC(O5)O4)C3C(=O)CC13CC32	1
O=c1c2c3c(sc2nc2n1CCc1c-2[nH]c2ccccc12)CCCC3	1
O=c1oc(C=CC=Cc2ccccc2)nc2ccccc12	1
c1ccc2c(C3=c4c([nH]c5ccccc45)=NCC3)c[nH]c2c1	1
O=C(COc1ccc(C2CC2)cc1)N1CCCCC1c1cccnc1	1
O=C1OC23CC4OC(=O)C2(CCCC32CC(c3ccoc3)OC2=O)C14	1
C=C1CCC2CCCCC2C1C=CC1=COCC1=O	1
O=C1OCC(Cc2ccc3c(c2)OCO3)C1Cc1cc2c(cc1OC1CCCC(COC3CCCO3)O1)OCO2	1
O=C(CCCCCNc1ccc2c(cc1=O)CCCc1ccccc1-2)Nc1nnn[nH]1	1
O=C1OCc2ccccc3ccc1c2-3	1
O=C1CCC2=CCC3C4CCC(C5OCCCC5=O)C4CC(=O)C3C2C1	1
O=C1C=C2CC3OC3CCC=CCCCC=CC2O1	1
C=C(C1CCCO1)C1CCC2C1CCC1C3CCC4OC4C3=CCC12	1
C=C1C=CCC2CCC3OC3C2CC2CC(=O)OC2C1	1
O=C1c2ccccc2C(=O)c2c1c1cc3c(nccc23)NCCC23CCCC2CCC2=CC4(CCCC5(CC6(CCC7(CCCC7)C6)CC3=C25)O4)O1	1
O=C(NC1COC2OCOC12)c1ccccc1	1
O=C1CCCCCCCC1	1
O=C1C=C2CCCOC2C2OC12	1
O=C(CCCN1C(=O)c2ccccc2N2C(=O)c3ccccc3C12)Nc1cc[nH]n1	1
O=C1COC2CCC3CCCC1=C32	1
O=C(Cc1ccc2ccccc2c1)OC1CCC2Cc3ccccc3C3CCC4Cc5ccccc5C(C1)C4C23C=Cc1ccccc1	1
O=C1C=C2OCOC2(CCc2ccc3c(c2)OCO3)CC1	1
c1ccc(-c2cc(OC3CCCCO3)cc3c2C2Oc4cccc(C5CCCC5)c4C2CO3)cc1	1
O=C(OC1CCC2C3OC4(c5ccccc5)OC3CCC2(O4)C2CCCC12)c1ccccc1	1
C1CC2SCSCN2C1	1
O=C1OCCC1CCCCCCCCCCCCCCC1CCC(C2CCCO2)O1	1
O=C1OC23C=CCC1C2CC12CC(CCC13)C(COC1CCCCO1)C2	1
O=C1NCC(=O)N2NCCCC12	1
O=c1ccc2nc3cc(-c4ccccc4)ccc3oc-2c1	1
O=C(CCC12C3CCCC1N1CC3CCC13CCCC23)C12CCOC(CC1)O2	1
O=C(c1ccncc1)N1CC2CC(C1)c1ccc(-c3cc4ccccc4s3)c(=O)n1C2	1
O=C1CC=CCCCCCCCCO1	1
C=C1CCC2C3=CCCCC3CCC2C1	1
O=C(OC1CCC(c2ccc3oc(-c4ccccc4)cc(=O)c3c2)OC1)c1ccccc1	1
C1=CC=C2CCC=C2C=C1	1
O=C(CNC(=O)c1ccccc1)NC1CCCNC1=O	1
O=C(C=CC1=CC2C(=O)C(=O)C1CC2c1ccccc1)OCCc1ccccc1	1
O=C(c1ccccc1)c1nncs1	1
O=C1OCC(Cc2ccc(Oc3cccc(CC4COC(=O)C4Cc4ccccc4)c3)cc2)C1Cc1ccccc1	1
C1CCC2C3CC(OO3)C2CC1	1
O=C(CC1CCCC1)NC1CCCC(C(=O)NC2CCCNC2=O)C1	1
O=C1c2c(ccc3c(-c4ccccc4)cc(=O)oc23)OC1Cc1ccccc1	1
O=C1C=CC2C(=CC(=O)C3C2CCC2CCC4OC243)C1	1
O=C1CCC2C(C1)CC(=O)C1C3=CCc4ccccc4C3CCC12	1
C1CCC(OC2CCOC(OC3COC(OC4CCOCC4)CC3OC3CCCCO3)C2)OC1	1
O=C1CCCC2CCC3C(CC4OC(C5OCC6OC65)CC5CCC3C54)C12	1
C(=CCOC1CCCC(COC2CCCCO2)O1)CCCC1CCC2C1CCC13CC14CCC(OC1CCCC(COC5CCCCO5)O1)CC4CCC23	1
O=C(C=C1NCCc2cc3c(cc21)OCO3)c1ccc2c(c1)OCO2	1
O=C1NCC(=O)N2CCCC2C(=O)NC(Cc2ccccc2)C(=O)N2CCCC2C(=O)NCC(=O)N2CCCC2C(=O)NC1Cc1ccccc1	1
O=C1CNC2=C3C(CCC4(CCN=CNCc5ccccc5)C3CC3CC#CC(C5COC(=O)C5c5cc[nH]c5)C5CCC6C=C7CCCCC7C5C6CCCCC34)C3CCCC(CSSCC(c4ccccc4)C1)C3C2=O	1
O=C1CNC(=O)C2CSC(=N2)CNC(=O)CNC(=O)C(Cc2ccccc2)NC(=O)CN1	1
O=C(CNC(=O)C(CCC(=O)OCc1ccccc1)NC(=O)CCCCCNC(=O)OCc1ccccc1)NCC(=O)OCc1ccccc1	1
C1=CC2OC3c4ccccc4OCC3C2C=C1	1
O=C1c2ccccc2OC2(c3ccccc3)CC(C=Cc3ccccc3)OC12	1
O=C(OC1CCC2CNCC1O2)C1=Cc2ccccc2CC1	1
O=C1C=C(Nc2cccc3ncccc23)CCC12Oc1ccccc1C2=O	1
O=C1C=CC23CCCC(CCc4ccoc4)(C(=O)OC2)C3C1	1
O=C1CC2CC3COC34CCCC4(C2)O1	1
C1=CC2=CCN3CCc4ccc(OC5CCCCO5)cc4C23CC1	1
O=C1OC(CCc2ccccc2)CC2OCOC(CCc3ccccc3)C12	1
O=C(OC1CCCOC1Oc1cccc(-c2cc(=O)c3ccccc3o2)c1)c1ccccc1	1
C=C1C=C2CCCCCC2CC1	1
C1COC(OCC2CCCC(OC3(COC4CCCO4)CCCO3)O2)C1	1
O=C1c2ccccc2OC1c1cc(=O)oc2ccccc12	1
O=C(C1CC=CCC1c1ccc2c(c1)OCO2)N1CCCCC1	1
O=C1CCOc2cc(OCC(=O)N3CCN(CC=Cc4ccccc4)CC3)ccc21	1
C1=CC2=CC3=c4c(c5c(cc4=CCN3)OCO5)C2C=C1	1
O=C1CCCC2C1=CCC1CCCC(=O)C12	1
O=c1[nH]c2ccccc2c2ccnc(-c3ccccn3)c12	1
O=C(OC1OC2COC(=O)c3ccccc3-c3ccccc3C(=O)OC2C(OC(=O)c2ccccc2)C1OC(=O)c1ccccc1Oc1cc2oc(=O)c3cccc4oc(=O)c(c1)c2c43)c1ccccc1	1
O=C(NCCc1ccccc1)C1CC(NS(=O)(=O)c2cccs2)CCN1C(=O)c1ccn[nH]1	1
O=C(NC1CCCCC1)NC1CCN2C(=O)c3cc(-c4cccs4)ccc3NC(=O)C12	1
O=C1CC2CCC3CCC=C3CC(=O)C2O1	1
O=S(=O)(NC1COC2C1OCC2n1cc(CNCc2ccccc2)nn1)c1cccc2cccnc12	1
C=C1COC(=O)c2c1cc1n(c2=O)CCc2c-1[nH]c1c(OC3CCCCO3)cccc21	1
O=C1CC23COCC2(C=CC3=O)C2CCC(C(OC3CCCCO3)c3ccoc3)C3(CO3)C12	1
O=C1CCC(=O)c2cc3c(ccc4c(=O)ccoc43)cc21	1
C=C1C2CC3=CC4(C=CC(=O)OC4)CCC3C1C(=O)CC2=O	1
O=C1C=CC2CCC(CC3CCC4C=CC(=O)CC4C3)CC2C1	1
O=C1OC2CCC3CC4CCC=C4CC=C1C32	1
O=c1[nH]c2c(OC3CCCCO3)cccc2o1	1
c1cc(C2=NCCc3c2[nH]c2ccccc32)c2cccnc2c1	1
O=C1C=C(C=CC=CC=CC=CC=CC=CC=CC=CC=CC2=CCCCC2)CCC1=O	1
O=C(C=Cc1ccccc1)OOC1CCCC(OC(=O)C=Cc2ccccc2)C1OOC(=O)C=Cc1ccccc1	1
C=C1C(=O)OC2CC3C(OC(=O)C4CO4)CCC4(CO4)C3CC12	1
c1c[nH]c(-c2nccc3[nH]cnc23)c1	1
O=C1CC2OC2CCC2CCC12	1
O=C(NN=Cc1cc2ccccc2oc1=O)C(=O)NN=Cc1cc2ccccc2oc1=O	1
O=C1CC2CCCCC3(C=CC4CCCC4C3)C=C1C(=O)O2	1
c1ccc(CC(COC2CCOC2)Oc2ccccc2)cc1	1
O=C(CCCN1C(=O)c2ccccc2N2C(=O)c3ccccc3C12)N1CC2CC(C1)C1CCCC(=O)N1C2	1
O=C1OC(=C2CCC3CCCC3(C3CCNCC3)C2)C2=C1C1C(CC2)C2CCC13C(=CCCc1ccccc1)OC(=O)C3=C2c1ccccc1-c1cccc(CNC2CCCC2)c1	1
C=C1C(=O)OC2C=C(COC3CCCCO3)CCC=C(COc3ccccc3)CCC12	1
O=C(c1ccccc1)N1CCC(n2ccnn2)C1	1
C1=C2C=C3C4=Nc5ccccc5C4=CCN3C=C2CCC1	1
c1cc(C2CC3(CCC4OCC5CCCC3C54)CO2)co1	1
c1cc2c(cc1C1CCC(c3ccc4c(c3)COC4)O1)COC2	1
O=c1ccc2c(OCCC3CO3)c3ccoc3cc2o1	1
O=c1oc2c(c3cc4c(cc13)OCO4)C1NCCC1CC2	1
c1ccc2c(c1)ccc1c3ccc(c12)CCc1ccc(cc1)CC3	1
O=C1C=COC(=O)C1=CNc1cccc2[nH]ccc12	1
O=C(COc1ccccc1)NCC1C=CC(Cc2nnc(-c3cnc[nH]3)o2)CC1	1
C1CCC(OC2CCC(OC3CCC(OC4CCC(OCC5CCCO5)OC4)OC3)OC2)OC1	1
O=C1OC2CCC3Cc4ccccc4C4CCC5Cc6ccc(cc6C(C2)C5C34C2=Cc3ccccc3CC2)OCCSSCC2CC13c1ccc4cccc(c4c1)-c1cccc(c1)CNCC1C#CC4C2C(CCC43)SSCc2ccccc2C1	1
C=C1C(=O)OC2C1CCC1CCCC(OC3CCCC4CCCCC43)C12	1
O=C1CCC2OC3C(CC1)OCCC1CCCC2C13	1
O=c1ccn(-c2nc(-c3ccccc3)oc2-c2ccccc2)c(=O)[nH]1	1
O=C1C2=COCCC2C=C2c3[nH]c4ccccc4c3CCN12	1
O=C1C=CC2C3CCN4CCC5(c6ccccc6N1C25)C4C3	1
O=C(C=Cc1ccc(OCCOc2ccc(C(=O)C=Cc3ccccc3)cc2)cc1)c1ccccc1	1
O=c1oc2ccccc2c2c1CC1CC=CC1O2	1
C=C1COCC2C1CC1NCCc3c1n2c1ccccc31	1
O=C1OCCC1CCC1C(=O)CCC2CCCCC21	1
O=[PH]1OOC2CCC(OC2)OC2CCOC(C2)OC2CCOC(C2)OC2CCOC(C2)O1	1
C=C1CC(=C)C(=C)C1	1
O=C1C=CC=CCCCC2CCCC(CCCCCCCCCC(CCCC3CCCCO3)OC(=O)C=CC=CCCCC3C=CCC(CCCCCCCC(CCCCCC4CCCCO4)O1)O3)O2	1
C1=Cc2cc(C3CCOc4cc(CCc5ccccc5)ccc43)c(CCc3ccccc3)cc2OC1	1
O=C(OC1CCCOC1OC1OC=CC2CC=CC21)c1ccccc1	1
c1cc2c(cc1C1COC(c3cc4c(cc3OC3OC(COC5CCCCO5)CCC3OC3CCCCO3)OCO4)CO1)OCO2	1
O=C1C2=COC(OC3CCCCO3)CC2CC2c3cc(OC4CCCCO4)ccc3CCN12	1
O=C1C=CCC23CN4CC(CC2C4)CN13	1
C1=C2CC(OC3CCC(OC4OCCCC4OC4CCCCO4)CO3)CCC2C2CCC3C4CC5(CCC(COC6CCCCO6)CO5)OC4CC3C2C1	1
O=C1C=CC(OC2CCCC(COC(=O)C=Cc3ccccc3)O2)N1	1
O=C(C1C2c3ccccc3C3OC4(c5ccccc5)C(c5ccccc5)C1C324)N1CCCC1	1
O=C(COc1ccc2c(-c3ccccc3)cc(=O)oc2c1)Nn1cnnc1	1
O=C1OC2(c3ccccc31)C1CC(C3CCCC3)C=C3CCC45CCC6=C7C4C4=C(C3C5)C13C(=O)OC(=CC1CCC5C8CC(CN5C1C1CCC5(CCCC5)C1)C(CC6)N7C8)C32CC4	1
O=C(CCc1ccccc1)CC1CCCC(CC(=O)CCc2ccccc2)N1	1
C1=CC2C3CCC(OC4OCCC(OC5CCCC(COC6CCCCO6)O5)C4OC4CCCCO4)CC3CCC2C2CCC3CCCCC3=C12	1
O=C1CCC(=O)OCC2CC=CC3OC4CC(OC(=O)C=CC=CCOC1)C(C23)C41CO1	1
O=C(CC(c1ccccc1)c1cc(=O)cco1)NC1CONC1=O	1
C1CCC(OC2CCC(OC3CCC(OC4CCC(OC5CCC(OC6CCC(OC7CCC8C(CCC9C8CCC8C%10COCC%10OC89)C7)OC6)OC5)OC4)OC3)OC2)OC1	1
C1=CC2C(CC1)CCCC2OC1OCCCC1OC1CCCCO1	1
O=c1oc2ccccc2cc1Cc1ccccc1OCc1ccccn1	1
O=C1C=C(NCc2nc(C3CC3)no2)CCC12Oc1ccccc1C2=O	1
C=C1CCC2C(OC(=O)C23CCN=N3)C2C(=C)C(OC3CCCCO3)CC12	1
O=C1OC(=Cc2ccccc2)C2C=CC=CC12	1
O=C1CC2CC(=O)OC34OC(c5ccoc5)C5CC3C3COC(=O)CC53OC(C1)C24	1
O=C1OCC23C4C(=O)CC56C7CC(Cc8ccccc8)CCC7C#CCC7(c8ccoc8CCC8CCC9C(C=CN%10CNCC9%10)C8)OC(=O)C8OC85C7CC(CC57CC8(CCCC8)CC5CC5=CC(CCC8CCCCC8)C4OC52C17)C36	1
O=C1C=CCC(C=CCCC2=CCOC2=O)O1	1
C1CCC(OC2CCC34CC35CCC3C(C6CCCO6)CCC3C5CCC4C2)CC1	1
O=C(C=Cc1ccccc1)OC1COC=CC1OC(=O)C1C(C(=O)OC2CC=CCC2)=Cc2ccc(OC3CCCCO3)cc2C1c1ccccc1	1
O=C1CC(C2CCC3C2CCC2C4CCC(OC5CCC(OC6CCCCO6)CO5)CC4CCC23)=CO1	1
O=C(NC1CCCCC1)N1CCN(C(=O)C2CCNCC2)CC1	1
c1ccc(-c2oc3cccc4c5c(-c6ccccc6)oc6cccc(c2c34)c65)cc1	1
O=C(Nc1ccc(C2CN(Cc3ccccc3)C(=O)CO2)cc1)c1cccnc1	1
c1ncc2ncn(C3CC4OC4C3)c2n1	1
O=C(NC1CCCCC1)C1Cc2[nH]cnc2CN1Cc1ccccc1	1
O=C1C=CC2CC3CCC(CC4C=CCO4)C3CC=CC12	1
O=C(C=Cc1ccccc1)OC1CCC(OC(=O)c2ccccc2)C(COC(=O)c2ccccc2)O1	1
O=C(CC1CCC(CC(=O)c2ccccc2)NC1)c1ccccc1	1
O=C1C2CC(Cc3cc[nH]c3)Cc3ccccc3Cc3cccc4cccc(c34)CSSCC2CCC1(c1ccc2c(c1)C1CCCC(Cc3ccccc3Cc3ccccc3)C1C=C2)C1CSSCC2CCCCC2Oc2cccc1c2	1
O=C(C=Cc1ccccc1)OC1CCC1	1
O=C(c1c[nH]c2ccccc12)C1CCCN1	1
C1=CC2c3cc4c(cc3OC3Cc5oc6ccccc6c5C(C1)C32)oc1ccccc14	1
O=C(OCCCCC1CCC2C3=CC(=O)C4CCCCC4C3CCC12)c1ccc[nH]1	1
C1CCC(OCCC2CCC3(CCC4C(CCC5C6CCC(OC7CCCCO7)CC6CCC45)C3)CO2)OC1	1
O=C1CCCC=C1C(=O)CCCCCCCCCCCCc1ccc2c(c1)OCO2	1
O=C1C2CCC3C(O2)C2CCC2C13	1
C(=NCc1ccccc1)NOC1CCOCC1OOc1ccc2c(c1)C1Oc3cc4c(cc3C1CO2)OCO4	1
c1cc2c3c(cn(-n4cc5c6c(cccc64)C4C(C5)NCC5OC54)c3c1)CC1NCC3OC3C21	1
O=C(Oc1ccc(C(=O)Oc2ccccc2)cc1)C1=CCC2Cc3ccc(C(=O)Oc4ccccc4)cc3OC2C1=O	1
O=C(OCC1C=CCCC1OC(=O)c1ccccc1)c1ccccc1	1
O=c1c(C2OCCCC2OC2CCCCO2)c(-c2ccccc2)oc2cc(OC3CCCCO3)ccc12	1
O=C(OCC1OC2OCOC2C2OCOC12)c1ccccc1	1
C1=C2C3CCCCC3CCC2C2CCC3CC(OC4OCC(OC5CCCCO5)CC4OC4CC(OC5OCCCC5OC5CCCCO5)C(OC5CCCCO5)CO4)CCC3C2C1	1
O=C1CC2C(CC34OC3C3(CCC24)CC2NCCCC2O3)C2CCCCC12	1
O=C1OCOC(=O)C12Cc1ccccc1N1CCCCC12	1
O=C1C2C=CC3c4[nH]c5ccccc5c4CC(NC2)C13	1
O=C1CC2CCC3OC4C(=O)C=CC5=CC(O1)C2C3C54	1
O=C1CC2C=CC3=CC(=O)C(CCC2C1)O3	1
O=C(Cn1ccccc1=O)c1ccccc1	1
O=C(C=CC=Cc1cc2c(c(-c3cc(CCC=CC(=O)N4CCCCC4)cc4c3OCO4)c1)OCO2)N1CCCCC1	1
O=C1CC2CC3Cc4ccccc4C=C3C(=O)C2C=C1C(=O)NCN1CCNCC1	1
O=c1c2ccccc2oc2ccc(Sc3ccc4oc5ccccc5c(=O)c4c3)cc12	1
O=C1CC2C#CC(c3ccc4c(c3)NCCCC3CC5C(=C4)CC4CCCC5C4O3)CC3=CCCc4cccc(c4)CC4C(=O)CCC5C4CC4CCCCC4C5C(Cc4cc2c(c(C2CCCCC2)c4)O1)OC3=O	1
O=c1oc2ccccc2c2oc3c4c(ccc3c12)OCCC4	1
C=C1C=CC(=O)N=CN=CC=CC=CCCC2OCC3CC4(CCC=C4C(=O)OC1)N32	1
C=C1CC23CCCC2CC1CC3	1
O=C(OCC1OC(OC(=O)c2ccccc2)C(OC(=O)c2ccccc2C2c3cccc4c3C(=O)OC2C(C2CCOC(=O)c3ccccc3-c3ccccc3C(=O)C2)CC(=O)c2ccccc2-4)C(OC(=O)c2ccccc2)C1OC(=O)c1ccccc1)c1ccccc1	1
O=C(Oc1ccccc1)c1ccccc1C=Cc1ccccc1	1
C=C1C(CC(=O)OCC2CCCC2COC(=O)CC2C=COC(OC3CCCCO3)C2=C)C=COC1OC1CCCCO1	1
C1CCC(OC2CCC(COC3CCCO3)OC2)OC1	1
c1cc2c(cc1-c1oc3cc4c(cc3c1-c1ccc3c(c1)OCO3)OCO4)OCO2	1
O=C(NCC1CCCN2CCCCC12)c1cnc2ccnn2c1	1
O=C1CCCCCCCCCCCC1	1
C1=CC(CC2OCC3OCCCC3O2)CC(OC2CCCCO2)O1	1
c1cc(C2CC34CCC5OCC6CCCC3C65COC4O2)co1	1
O=C1C=CC2C(CO1)CC1OC34CCC(c5ccoc5)C3CCC2C14	1
c1ccc(C2CC3NCCCC3C(c3ccccc3)C2C2=NCCCC2)cc1	1
C=C1C=CCCC=CC=CCC1	1
O=C1C=C(c2ccccc2)Cc2c1ccc1c2C=CCO1	1
O=C1CC2OCC3=CC(=O)C4C(CCC(C(OC5CCCCO5)c5ccoc5)C45CO5)C32CO1	1
O=c1cc(-c2ccccc2)oc2cc(OC3CCC=CO3)ccc12	1
C1=C2C3CCCCC3CCC2C2CCC3CC(OCC4OCCCC4OC4CCCCO4)CCC3C2C1	1
c1cc2cc(c1)Oc1ccc3c(c1)C(Cc1ccc(cc1)Oc1cccc4c1C(CNC4)C2)NCC3	1
O=C1CC2=C3C(CCC=CC2)Oc2ccccc2C3C1	1
O=c1oc2ccc(-c3ccc4oc(=O)c5cccc6oc(=O)c3c4c65)c3c(=O)oc4cccc1c4c23	1
O=c1cccc2c(c1)OC1CC=CCCC=CCCC1C2	1
O=C1CC2CC(O1)C1OC(=O)C3CCC4C5C(=O)C=CC=C5C=CC4C4C(=O)OC31C24	1
O=C(NCCc1c[nH]c2ccccc12)c1cc2c([nH]c3ccccc32)c(-c2ccc3c(c2)OCO3)n1	1
C1CC2OCCC2CO1	1
O=C(CCCCCCc1cc[nH]c1)CCc1ccc(Oc2ccccc2)cc1	1
O=C1CC2C3CCC(OC4CC(OC5CCCCO5)CCO4)CC3CCC2C2CC3OC4(CCCCO4)CC3C12	1
O=C(CCC1NC(=O)N(Cc2ccc3c(c2)OCO3)C1=O)NCCn1cccc1	1
C1CCC(OC2CCCOC2OC2CCOC(OC3CCOC(OC4CCC5C(CCC6C5CCC5C7CC8(CCCCO8)OC7CC56)C4)C3OC3CCCCO3)C2)OC1	1
O=C1OC(c2ccoc2)CC2C1CCC1(COC3CCCCO3)C(=O)CCCC21	1
O=C(Oc1ccccc1)C1(COCc2ccccc2)CO1	1
O=C(C=Cc1ccccc1)C1=CC(C2CCCCO2)=CC(C2CCCCO2)C1=O	1
O=c1cc(-c2ccccc2)oc2cc(OC3CCCCO3)c(C3CCC(OC4CCCCO4)CO3)cc12	1
O=C1C=CC2CC1CNC2Cc1c[nH]c2ccccc12	1
c1ccc(COC2OCCC(OC3CCCCO3)C2OC2CCCO2)cc1	1
O=C1c2ccccc2C(=O)c2cc3c(C4CC(OC5CC(OC6CC(OC7CCCCO7)CCO6)CCO5)CCO4)cccc3cc21	1
O=C1CNC2=C3C(C4CCC(CN=CNCc5ccccc5)C5(C4)C3CC3CC#CC(C4COC(=O)C4c4cc[nH]c4)CC4C(CC=C6CCCCC64)CCCCC35)C3CCCC(CSSCC(c4ccccc4)C1)C3C2=O	1
C=C1CCCC2CCC3=CCCC3C=C12	1
N=C1NC(=O)C2C(NC(=O)C3CCCN3C(=O)CCN3CN4C(Cc5ccccc5)C(=O)NC(Cc5ccccc5)C4CC3=O)CCCN12	1
O=C(CCc1c[nH]c2ccccc12)NC(Cc1ccccc1)C(=O)NCCc1cnc[nH]1	1
O=C(Nc1cccc2ccccc12)NC1COC2C1OCC2n1nnnc1Oc1ccc2c(c1)OCO2	1
O=C(OC1CCC2CCC=CC(=O)C21)c1ccccc1	1
c1ccc(C2(CN3CCc4ccccc4C3)CCCC2)cc1	1
c1cc2c(o1)CCCCC2	1
C1CCC(OCC2CCCC(OCC3CCCC(OC4CCOC4OC4CCCC(COC5CCCCO5)O4)O3)O2)OC1	1
O=C1C=CC=CCC(COC2CCCCO2)C=CC=CCCCC2CC(C=CCCCO1)O2	1
O=C(OCC1CCC2CCCC=C2C1)c1ccc2c(c1)C1C=CCCC1CO2	1
O=C1CCOc2ccc3c([nH]c4ccccc43)c21	1
O=C1OC(C2CCCO2)C2CCC3C4=CCC5CC(OC6CCCCO6)CCC5C4=CCC132	1
O=C(c1cn(C2CCCCNC2)c2ccccc12)C1CC1	1
O=C(Nc1ccccc1)NC1COC(CN2CCOCC2)C1	1
O=c1[c-]c[nH+]cn1	1
O=C(CCCCOC1CCCCO1)OC1CC2CCC3C4CCC(OC5CCC(OC6OCCC(OC7CCCCO7)C6OC6CC(OC7CCCCO7)CCO6)CO5)CC4=CCC3C2C1	1
O=C1CC2CCCCCC=CCC2O1	1
N=C1CNC2(CCC(n3cccnc3=O)OC2)O1	1
O=C1COC2CN(C(=O)c3cccnc3)CC2N1	1
O=C(CCC(=O)c1ccccc1)OC1CC=CC2CCCCC21	1
c1cc(CN2CCCCC2)cc(OCCCNc2nc3ccccc3s2)c1	1
O=c1cc2c(c(-c3ccccc3)[nH]1)CCC2	1
O=C(Nc1ccc2n(c1=O)CC1CC2CN(C(=O)c2ccccn2)C1)c1ccncc1	1
O=C1C=CCc2c1cc(-c1ccc3ccc4c(=O)ccoc4c3c1)c1ccccc21	1
O=c1ccn2c(n1)CCC2	1
O=C1C=C2Oc3ccccc3C2C(=O)C1=CNc1ccc2occc(=O)c2c1	1
O=C1C=C2C3C(CCC2C2(C4CCCCC4)CCCCC12)C1CC3C2(CCCC23CCNCC3)SSCC(n2ccnc2)CCC2=C3CC4CCC5CCCC5(C4)C3C3=C4C(CCC3)CC1CC24	1
O=c1oc2ccccc2cc1CC=CCCC=CCCC=CCOCCC=CCc1cc2ccccc2oc1=O	1
O=C1OC(c2ccoc2)CC2C1CCC1C2CC2OC2C1OC1CCCCO1	1
C1CCC(COC2CCOC(OC3CCOC(OC4CCC5C(CCC6C5CCC5C7CC8(CCCCO8)OC7CC56)C4)C3OC3CCC(OC4CCCCO4)CO3)C2OC2CCCCO2)OC1	1
c1ccc(COCC2CC(OCc3ccccc3)CO2)cc1	1
O=C1OCc2cccc3ccc(-c4ccccc4)c1c23	1
O=C1CC2CCC3OC(C1)CC3C2	1
C=C1CC(c2ccccc2-c2ccc3c(c2)OCO3)OC1=O	1
O=C1C=CC23OC2CCCC3=C1	1
c1ccc2c(c1)CC1(CCC3CC31)O2	1
O=C(c1cnccn1)N1CC2CC(C1)c1ccc(-c3cc4ccccc4s3)c(=O)n1C2	1
O=C(Cc1cn(CN2CC3CC(C2)c2cccc(=O)n2C3)c2ccccc12)N1CCNCC1	1
O=C1CC23CCCC4(C=CC(=O)C4C2O1)O3	1
O=C1C=C2C(CCC3CC23)c2ccccc21	1
O=C1CN(C(=O)Cn2ccc3c(=O)c4ccc5cc6c(=O)c7ccccc7c(=O)c6cc5c4c(=O)c3c2=O)CCN1	1
O=C1C=CCCC=CCc2ccoc21	1
O=C1CNC(=O)COC(=O)C2(CC2)N=CCOC(=O)CNC(=O)C2CCCN2C(=O)COC(=O)CN=CCN1	1
O=c1ocnc2c1cnn2-c1ccccc1	1
C=C1C(=O)C2CC(C(=O)C3=CCC4OC5C=CC(=O)C(=C)C5C4C3=O)C1CC2=O	1
N=C1NC(=O)C(CCNC(=O)c2ccc[nH]2)N1	1
O=C1CC2C3CC(CCOC4CCCCO4)=CC3C3C(CCCC23)O1	1
O=C1CC2CC=CC(=O)C23CC2CNCCC2C13	1
O=C(NCCc1ccccc1)c1cn(Cc2ccncc2)c(=O)c2ccccc12	1
O=C1c2ccccc2C(=O)c2c1c1cc3c(nccc23)NCCCCC2C=CC3CC(O1)OC2C3	1
C1=C2C(CCC1)CCC1C2CCC2C3CCC(OC4OCCC(OC5CCCCO5)C4OC4CCCCO4)CC3CCC12	1
O=C1Cc2ccccc2C=CN1CC=Cc1ccccc1	1
O=c1oc(-c2cc[nH]c2)cc2ccccc12	1
O=C(CCCCC1CCSS1)Nc1ccc(N2CCCS2(=O)=O)cc1	1
O=C1OC(=O)C23CC4=C(CC=CC4)CC12CC1=C(CC=CC1)C3	1
O=C(NCCC(=O)N1CCc2ccccc21)N1CCc2c([nH]c3ccccc23)C1	1
C1CCC(OC2C(OC3CCCCO3)CCOC2OC2CCC3C(CCC4C5CCC(CCOC6CCCCO6)C5CCC34)C2)CC1	1
O=C1CC2C(CCCCCOC3OCCCC3OC3CCCCO3)CCC2C2CC=C3CC(OC4OCCCC4OC4CCCCO4)CCC3C12	1
C1=C2C3CCCCC3CCC2C2CCC3CC(OC4CCC(OC5CCCOC5)CO4)CCC3C2C1	1
O=C1Nc2ccc(-c3cccs3)cc2C(=O)N2CCN(C(=O)NC3CCCCC3)CC12	1
O=C(c1ccccc1)c1cc2c(c3c1OCC3)OCC=C2	1
O=C1CCOC(=O)C(Cc2c[nH]c3ccccc23)NC(=O)C(Cc2ccccc2)NC(=O)CNC(=O)C(Cc2ccccc2)N1	1
O=C(NCc1ccccc1)N1CCN2CCN(C3CCCCC3)CC2C1	1
C=C1CCCC2CCC(C3=COC4(CC3)C(=O)OC3CC5CCCCC5=CC34)CC12	1
O=C(CCc1ccccc1)NCC(=O)NCC(=O)NCC(=O)NCC(=O)NCC(=O)NCC(=O)NCC(=O)NCC(=O)NCCc1ccccc1	1
O=C1NCCCC1NC(=O)C1CN(C(=O)c2ccc[nH]2)CCN1C(=O)c1cncnc1	1
O=S(=O)(c1c2c(cc3c1OCO3)CNCC2)N1CCN(Cc2ccccc2)CC1	1
O=C(C=Cc1ccccc1)OC1CCC(OC2CCCCO2)C1	1
O=C(NCc1ccccc1)NC1COC(CN2CCOCC2)C1	1
c1ccc2c(-c3nccc4c3[nH]c3ccccc34)c[nH]c2c1	1
O=C1C=CCC2Oc3ccc(-c4ccc5c(c4)C=C4C(=O)C=CC(=O)C4O5)cc3C=C12	1
O=C1CC2(Cc3ccccc3)CCN=CNCSSCCCCCC3CCC(CCc4cccc(c4)CN1C2)CC3	1
O=C(c1cc(=O)cc[nH]1)N1CC2CC(C1)c1cccc(=O)n1C2	1
O=C1CC2C(C3CCC(COC4CCCCO4)O3)CCC2C2CC=C3CC(OC4OCCCC4OC4CCCCO4)CCC3C12	1
O=C(OC(C(=O)c1ccccc1)C(OC(=O)c1ccccc1)(C(=O)c1ccccc1)C(OC(=O)c1ccccc1)(C(=O)C(=O)c1ccccc1)C(=O)c1ccccc1)c1ccccc1	1
O=C1C=C(C2CCC34OC35CCC3CC(OCC6CCCO6)CCC3C5CCC24)CO1	1
C=C1C2=CCC(c3ccoc3)C2C(OC(=O)c2ccccc2)C2OC3CC(=O)OCCC3C12	1
c1ccc(C2Oc3c(C4CCCCO4)ccc(C4c5ccc6c7c5C(C(c5ccccc5)c5ccccc5C7C(c5ccccc5)O6)C4c4ccccc4)c3C2c2ccccc2)cc1	1
c1ccc(C2CC(Cc3ccc(OC4CCCC(COC5CCCCO5)O4)cc3)CO2)cc1	1
O=C(CCCN1C(=O)c2ccccc2N2C(=O)c3ccccc3C12)NCCN1CCOCC1	1
c1ccc(C2OCC3C(c4ccc(OC5OC(COC6CCCCO6)CCC5OC5CCCCO5)cc4)OCC23)cc1	1
C=C1C(=O)CC2CCC3C4CCC5CCCCC5C4=CCC3C12	1
O=C(CC1c2nc(Nc3cccnc3)sc2CC2CCCCC21)NCc1ccco1	1
O=C(Cc1cc2ccccc2oc1=O)NC1CCNCC1	1
C1#Cc2nccc3c2C(C(Cc2ccccc2)C=C3)C2CCC3(Cc4ccccc4-c4ccc5c(c43)OC(C5)c3c(ccc4c3C=CCCO4)C1)C2	1
O=C1C=CCCC2OC2CC2CCCC2C1	1
O=C1C=CC(=C2Oc3cccc(OC4CCCC(COC(=O)C=Cc5ccccc5)O4)c3C=C2OC2OCCCC2OC2CCCC(COC(=O)C=Cc3cccc(OC4CCCCO4)c3)O2)C=C1	1
O=C1C=CC(CCCOC2CCCC(COC3OCCCC3OC3CCCCO3)O2)CC1	1
O=C(OCC1CC2(COC=N2)CC1Nc1ccccc1)c1ccccc1	1
O=C1OC(C2CC3CCC4C5CC6OC67CC=CC(=O)C7C5CC(O2)C34)C2OC12	1
C=C1CN2CCC34CN5c6c(cccc6C36C2CC1CN6c1ccccc14)C12CCN3CC=CC(CCC51)C32	1
O=C1C=CC(=O)c2c1cccc2C1CCc2ccccc2C1=O	1
O=C1C=CC=C2CCOCC12	1
O=C(C=Cc1c[nH]c2ccccc12)c1c2c(cc3c1OCO3)CNCC2	1
O=C(C=Cc1cccc(C2C(c3ccccc3)Oc3ccccc3C2c2cccc(C3OC(C(=O)c4ccccc4)(c4ccccc4)CC3Cc3ccccc3)c2)c1)c1ccccc1	1
C1=CC2C(=C3CCCCC13)CCC1C3CCCCC3CCC21	1
C(C=C1CCCC2C(CCC3CCCO3)CCC12)=C1CCCCC1	1
O=C(OCC1OC(OC(=O)c2ccccc2)C2OC(=O)c3ccccc3-c3ccccc3C(=O)OC2C1OC(=O)c1ccccc1-c1ccc2oc(=O)c3cccc4oc(=O)c1c2c43)c1ccccc1	1
O=C(CCCCCCCCCCc1ccc2c(c1)OCO2)C1C(=O)CCCC1=O	1
O=c1c(-c2ccccc2)coc2c(OC3CCCCO3)cc(OC3CCCCO3)cc12	1
O=C(CCc1cnc[nH]1)NCC(=O)NC(Cc1cnc[nH]1)C(=O)N1CCCC1	1
c1ccc(Cc2cncc(-c3ccccc3)n2)cc1	1
c1ccc2c(c1)CC1OC3OCCCC3OC3c4ccccc4C2C13	1
O=C(CC(c1ccccc1)c1cccoc1=O)Nc1ccc2cc[nH]c2c1	1
O=C1CC(c2ccccc2-c2ccccc2C2CC(=O)c3ccccc3O2)Oc2ccccc21	1
c1ccc2c(c1)NC1CCC34CCOC3CCN3CCC21C34	1
O=C1NCCCC1NC(=O)C1CN(C(=O)c2cnccn2)CCN1C(=O)c1cncnc1	1
C(=Cc1cccc2cc[nH]c12)Cc1c[nH]c2c(CC3CO3)cccc12	1
O=C(Nc1ccc(CC2COCC(=O)N2Cc2ccccn2)cc1)C1CCCCC1	1
O=C1C=CCC2CCC3Oc4cc(-c5ccc6c(c5)OCO6)oc(=O)c4CC3C12	1
O=C1CCc2c(cc3c4c(cccc24)CCO3)C1	1
O=C(Nc1ccc2n(c1=O)CC1CC2CN(CC2CCCCC2)C1)c1ccncc1	1
c1ccc2c3c(c(CN4CCCC4)cc2c1)COC3	1
C1CCC(OC2(COC3(COC4(COC5CCCO5)CCCO4)CCCO3)CCCO2)OC1	1
O=C1OCC2C1C1CC3(CCCC23)C(=O)O1	1
O=c1cc(-c2ccc3c(c2)OCO3)oc2ccc(OC3CCCCO3)cc12	1
C1CCC(OC2CCC3C(CCC4C3CC(OC3CCCC(COC5CCCO5)O3)C3CCCC34)C2)OC1	1
N=C1NCC2N=CCC23CC=NN13	1
O=C(CC1NC(=O)c2ccccc2NC1=O)NCCc1ccccn1	1
C=C1CCC23CCCC(CC12)C3	1
O=C(C=CC=CC=CC=CC=CC=CC=CC(=O)OC1CCCCO1)OCC1CCCC(Oc2ccc3oc4ccccc4c(=O)c3c2)O1	1
C(=CC1=CCCCC1)COC1OCCCC1OC1CCCO1	1
O=C(CNC(=O)N1CCc2c([nH]c3ccccc23)C1)NCc1ccncc1	1
O=C(OCc1ccc(OC2CCCCO2)cc1)c1cccc(Oc2ccccc2)c1	1
O=C(COC(=O)c1cc(=O)[nH]c(=O)[nH]1)Nc1ccccc1	1
O=C(CC(Cn1cnnn1)c1ccccc1)N1CC2CC(C1)c1cccc(=O)n1C2	1
O=C1CN2Cc3cc4c(cc3C13C=CCCC23)OCO4	1
O=C(NCc1cccnc1)c1ccccc1NC(=O)N1CCc2ccccc2C1	1
O=c1ccc2cc3c(cc2o1)OC1CCCCC1O3	1
O=C(CC1C(=O)CCCC1Cc1cccc(=O)o1)c1ccccc1	1
O=c1ccoc(Cc2ccccc2OCCc2ccc3c(c2)CCO3)c1	1
C1=CC(=CC2=NC(=CC3=NC(=Cc4ccc[nH]4)C=C3)C=C2)N=C1	1
O=C1C2=C3CCC4C5(CC6NCCCCCCC7C(=O)C(c8ccccc8)CC4(C4CCCCC4)C67)C(CCC4CCCCC4C2CCC2OC2C2CCCC2c2ccccc2)CCC1C35	1
C1=CC23C=CC4(C1=CCC1C56CCC=C5CC14C1(CCC4CCC(OCCC5CCC7NCNC7C5)CC41)CC6)N1CC12CCC3	1
O=C(COc1c2c(cc3c1C(=O)NCC3)OCO2)NCc1ccc2c(c1)OCO2	1
O=C(NCC(=O)N1CCc2ccccc2C1)C1CC(=O)N(c2ccccc2)C1	1
c1ccc(CNCc2cc(CC3CCCNC3)no2)cc1	1
O=C1NC(=Cc2ccccc2)C(=O)N2C1CC1=CC=CCC12	1
O=C1C=CC23CCC4(CCC=CC4=O)C2(CCN3)C1	1
O=c1cc(Cc2ccncc2)oc(CN2CCOCC2)c1	1
C1=C2C3CCCCC3CCC2(COc2ccccc2)C2CCC3CCCCC3C2C1	1
c1ccc(C2COC3CCCCC3O2)cc1	1
O=C(C=CCCCCCCc1ccc2c(c1)OCO2)c1ccc2c(c1)OCO2	1
C=C1CCC2CCCCC2C1C1C=CCOO1	1
O=C1CC2CCCCC2C2=CCC3CCCC3C12	1
C=C1C2=CC(=O)OCC3CCC(C3)OC(=O)C2=COC1OC1CCCCO1	1
O=C1C=CC2(COC(c3ccoc3)C2)C2CCCC3(CO3)C12	1
O=c1ccc2cc(S(=O)(=O)N3CCCc4ccccc43)ccc2[nH]1	1
O=C(OC1CC2C3CCC(OC4CCC(OC5CCC(OC6CCC(OC7CCCCO7)CO6)CO5)CO4)CC3CCC23OC32CCCC12)c1ccccc1	1
C1=C(c2cccs2)SCC1	1
O=C(Cc1ccc2c(c1)OCO2)c1ccc2c(c1)OCO2	1
C=C1CCC2C1CC=C1CCCCC12	1
O=C(c1ccc2c(c1)OCO2)N1CCCc2ccccc21	1
O=c1cc(CN2CCSCC2)[nH]c(CN2CC3CC(C2)c2cccc(=O)n2C3)c1	1
O=c1[nH]cnc2c(N3CCCCC3)ncnc12	1
O=C1CCC2CC(C3(CCCCC4C#CC(CCCCC(C=Cc5ccccc5)c5ccncc5)c5ccccc5CCC4=O)CCCC3)CNC2C1	1
O=C1C=CC(=O)C2=C1C=CC1C3CCCC21OCC3=O	1
C=C1CC23CC1CC(=O)C2C1CCCC2C(=O)OC(C3)C21	1
O=C(OC1CCCC2C1CC=C1C3CC4CC5C3CCCN5C142)c1ccccc1	1
C1=C2CCCC2CCC(OC2CC3OCC(C4CO4)OC3CO2)C2=CCCC12	1
O=S(=O)(c1ccccc1)N1CCCCN(S(=O)(=O)c2ccccc2)CCN(S(=O)(=O)c2ccccc2)CC1	1
C=C1C(=O)OC2C3=CCC=CC3CCC12	1
C=C1CCCC2C3CC(=O)C4(CCC(=O)C4C12)O3	1
O=C1CC2C3CCC(OC4CCC(OC5OCCC(OC6CCC(OC7CCCCO7)CO6)C5OC5CCCCO5)CO4)CC3=CCC2C2CC3OC(CCCCOC4CCCCO4)CC3C12	1
O=C1CCC2(CCCC2)C1	1
O=P1(COCCn2cnc3cncnc32)OCCC(c2ccccc2)O1	1
O=c1c2ccoc2[nH]c2c3c(ccc12)C=CCO3	1
O=C(c1ccncc1)N1CC2OCC(=O)N(Cc3cccnc3)C2C1	1
O=C1OCC=c2cc3c(cc21)=CCOC3=O	1
O=C(Oc1ccc2c(c1)C=CCN2)C1CCCO1	1
O=c1ccoc2ccc(C=CCCOC3CCCCO3)cc12	1
C=C1CCCCCC(=O)NC=CCC(=O)CCC1	1
C1=C2C3CCCCC3CC2C2CCC3CC(OC4CCCCO4)CCC3C2C1	1
O=C(CCc1cccc(OC2CCCC2)c1)CC(=O)C1C=Cc2[nH]ccc2C1CC1C=Cc2ccccc2CC1	1
O=C(C1CCCC1)N1CCN(c2ccccn2)CC1	1
C1CCC(OC2CC3CCC2CO3)OC1	1
O=C(NC1CCC(COc2ccccc2)C1)C1CCOCC1	1
O=C1CCc2ccc(cc2)Oc2cccc(c2)CCC(=O)C1	1
C1=C(CCOC2CCCCO2)CCC1	1
c1cncc(-c2cccnc2)c1	1
C=C1CCCc2ccc(=O)oc21	1
C1=C2CC(OCc3ccccc3)C3CCC4OCC4C3C(OCc3ccccc3)C2CC1	1
C1=C2Nc3ccccc3C23CCN2CCC1C1(CO1)C23	1
c1ccc2c(c1)[nH]c1c(CCNCCc3nccc4c3[nH]c3ccccc34)nccc12	1
C=C1CCCC=CCCCC=CCCC1=O	1
c1ccc(CC(CCOC2CCCCO2)c2ccccc2)cc1	1
C1=CC(C2Oc3ccccc3C2COC2CCCCO2)=CCC1	1
C1=C2CCCN2Cc2c1c1ccccc1c1ccccc21	1
O=C(CC1NC(=O)c2ccccc2NC1=O)Nc1ccn[nH]1	1
C=C1OC=C(C(=O)CC2CCCCC2C=CC2CCCC(C=CCC3CCC(C4CCCO4)O3)O2)C1=O	1
O=C1CNC(=O)CNC(=O)CNC(=O)C(NC(=O)CNC(=O)CNC(=O)C(CC(=O)c2ccccc2)NC(=O)CNC(=O)CNC(=O)C2CCCN2C(=O)CCc2ccccc2)COC(=O)CNC(=O)CN1	1
O=C1C2CC3=CC=CCC3N2C(=O)C23CC4C(C=CCC4N12)S3	1
O=C1OCCC2CC(OC3CCCCO3)C=C12	1
O=C1OC(C2CCOC(=O)c3ccccc3-c3ccccc3C(=O)O2)Cc2ccccc21	1
C1=NC2CCC(CO2)N1	1
O=C1CCC=CC(=O)OC2CCOC2CCC=CCCCC1	1
C=C1CCC2CCC3C(=O)NC(=CCCC(=O)C1)C3C2	1
c1cncc(OCC2(CNCc3nccs3)CCCC2)c1	1
O=C(CCc1cc2cc3c4c(oc3cc2oc1=O)CCCC4)NCC(=O)N1CCCC1	1
O=C1CCCCCCCC(=O)OC(C=CC=CCCC2CO2)C1	1
O=C(CCC1CCC2CCC3CCC=CC31C2)OC1CC2CC=CC(O2)C1OC(=O)C(=Cc1ccccc1)CC1CCCc2ccccc21	1
C=C1CC2C=CCCC=CC(=O)C(=O)CCC(=O)C23C=NC(Cc2c[nH]c4ccccc24)C3C1	1
c1ccc(-c2ccccc2OC23CCCC(CCC4CCC42)C3)cc1	1
O=C1N=CN=C1c1c[nH]c2ccccc12	1
O=C(C=Cc1ccccc1)OCC1OC(OC(=O)c2ccccc2)C(OC(=O)c2ccccc2)CC1OC(=O)c1ccccc1	1
C=C1C(OC(=O)C=Cc2ccccc2)CCC2C1CC1CC(=O)C=C(C1)C(OC(=O)c1ccccc1)C2OC(=O)c1ccccc1	1
C=C1CCCC2C(OC(=O)c3ccccc3)CCCC12	1
O=C(C=Cc1ccccc1)OCC1CCCC(OC2CCC(OC3CCOC(OC4CCCOC4OC4CCC5C(CCC6C7CCC8CCCCC8C7=CCC56)C4)C3)OC2)O1	1
O=C1CC23COC4(CCCCC14)C2CCC31OC2CCC1O2	1
O=C1CCCC2C1CC1C(=O)N3C(CC4CCCCC43)C(=O)N12	1
O=C1N2CC=CC3C=CC4(CC3)Nc3ccccc3C14CC2	1
C=C1CCC2CC3C(CCC4CCCCC43)OC2C1	1
O=C1C=C(C2=CCC3C2CCC2C4CCC(OC5CCCC(COC6CCCCO6)O5)CC4CCC32)CO1	1
c1cnc2c(c1)ccc1[nH]c3ccccc3c12	1
O=C(OC1OCCC(OC2CCCCO2)C1OC1CC(OC2CCCO2)C(OC2CC(OC3CCCCO3)CO2)CO1)C12CCCCC1C1=CCC3C4CCC(OC5CC(OC6CCCCO6)CCO5)CC4CCC3C1CC2	1
O=C(OC1CC2CCCC2C2CCC3CCCCC3C12)c1ccccc1	1
O=C1COc2cccc(OC3CCCC(COC4CCCCO4)O3)c21	1
O=c1cc2c(ccc1NCC(c1ccccc1)c1ccccc1)-c1ccccc1CCC2	1
O=C(COc1ccc2ccc(=O)oc2c1)Nc1nc(-c2cccs2)cs1	1
O=C(OC1OCCCC1OC1CC(OC2CCCO2)C(OC2CCCCO2)CO1)C12CCCCC1C1=CCC3C4CCC(OC5CC(OC6CC(OC7CCCCO7)CCO6)CCO5)CC4CCC3C1CC2	1
O=C(OC1CCC2C3=CCC4C5CCC(OC6CCCC(COC7CCCC(COC8CCCCO8)O7)O6)CC5CCC4C3CCC2C1=O)c1ccccc1	1
O=C1C=C2OCC3CC4C=CCC5CC6CCCCC67CC4(C15)C23O7	1
O=C1Nc2ccccc2C12CC1N=CC3(CO3)C3CC2OCC13	1
O=C(CCn1c2c(c3ccccc31)CCn1c-2nc2ccccc2c1=O)N1CCN(Cc2cccnc2)CC1	1
O=C1OCCC2C1=COC(OC1CCC(OC(=O)c3cccc(OC4CCCCO4)c3)CO1)C2C1CO1	1
O=c1occc2c1ccc1[nH]c3ccccc3c12	1
O=C1C=C2CCC2(C2CCCC2=O)CO1	1
c1ccc(COc2ncnc3nc[nH]c23)cc1	1
O=C1OCC2OC(=O)c3ccccc3-c3cccc4c3C(=O)OC(C2OC(=O)c2ccccc2-c2cccc1c2)C1OC(=O)C2C4=CC(=O)C23Oc2ccc4c(c2C13)OC(c1ccccc1)CC4	1
O=C1C=CC2C(=C1)CCC1C2CCC23CN=CC2CCC13	1
C=C1Cc2cc(-c3cc(=O)c4cc5c(cc4o3)OCC=C5)ccc2O1	1
O=C(CCC1NC(=O)N(CCc2c[nH]c3ccccc23)C1=O)NC1CCCc2c1[nH]c1ccccc21	1
O=C(Cc1c(-c2ccccc2)oc2c1C(=O)C1(CC2)Oc2ccccc2C1=O)NCCNc1ncn[nH]1	1
O=C1NCC2CCCC13C2CCC12C=C(CC45C=CCCC4NCC5)C(CC1)CC23	1
O=C(Nc1ccc2nn(-c3ccccc3)nc2c1)c1ccccc1	1
O=C(NCC1OCCC1N1CCc2ccccc2C1)N1CCOCC1	1
c1ccc(Cc2ccc3c(c2)c(Cc2ccccc2)c(Cc2ccccc2)n3Cc2ccccc2)cc1	1
O=C1CC2CC(=O)OC3C(COC(=O)c4ccccc4)OC(OC(=O)c4ccccc4)C(OC(=O)C(=O)c4cccc(c42)O1)C3OC(=O)c1ccccc1	1
O=C1CCC2C(CC=C3C2CCC2C3CCC2c2cc[nH]c2)C1	1
O=C1OCc2ccc(=O)ccc21	1
O=c1ccc2ccc3c(c2o1)OCC3	1
c1ccc(OC2CCCC(COC3CCCC(COC4CCCC(COC5CCCCO5)O4)O3)O2)cc1	1
O=C1CCCCCCCCNCCO1	1
O=C(Nc1ccc2n(c1=O)CC1CC2CN(CCCc2ccccc2)C1)c1ccncc1	1
O=C1C=C2C=CCC2CC1	1
N=C1NC2C=CCCC23C#CC2CCCC4(CC(CCN4)Oc4cccc(c4)CC2CCCCC3)C2CCC(CN2)SSCC2(CC34CCCC3C=C3CCC5CCC6CCC4C3C562)N1	1
O=C1CCCC2CCCC(CCC1)N2	1
O=C1CCN(C(=O)CCc2cc3ccc4c(c3oc2=O)CCCO4)CC1	1
O=C(Cc1ccc2c(c1)CCO2)N1CC2CC(C1)C1CCCC(=O)N1C2	1
O=C1CC2C3CCC(OC4CCC(OC5CCC(OC6OCCC(OC7CCCCO7)C6OC6CCCCO6)CO5)CO4)CC3CCC2C2CC3OC4(CCCCO4)CC3C12	1
O=C(Cc1c(-c2ccccc2)oc2c1C(=O)C1(CC2)Oc2ccccc2C1=O)NCc1ccccc1	1
O=c1ccc2c(OCC3CCCCO3)c3ccoc3cc2o1	1
O=C(Cc1ccccc1)OC1CCC2Cc3ccccc3CC23CCC(c2ccccc2)(C1)C3	1
O=C(C=CCC12CCNC1Nc1ccccc12)OCC=CCC12CCNC1Nc1ccccc12	1
C=C1c2ccccc2C(=O)c2c1ccc1c(=O)ccoc21	1
c1cc2c3c(c[nH]c3c1)C1C(CCC34CCCCC3CCCC14)C2	1
O=C(CC(c1ccccc1)c1cc(=O)cco1)NCC1CC2C=CC1C2	1
O=C1c2ccccc2OC2CC12c1ccccc1	1
O=C(OC1CCC2CC3c4ccccc4CC3CC21)c1ccccc1	1
c1ccc(CCCN2CCCC2c2nc(-c3ccnc(N4CCNCC4)c3)no2)cc1	1
O=C(OC1OCCC(OC2CCCO2)C1OC1CC(OC2CCCO2)C(OC2CC(OC3CCCCO3)CO2)CO1)C12CCCCC1C1=CCC3C4CCC(OC5CC(OC6CCCCO6)CCO5)CC4CCC3C1CC2	1
O=C1c2ccccc2C(=O)c2c1c1cc3c(nccc23)NCCCC=CC2CCCC(O1)O2	1
O=C(NC1CCC(COc2ccccc2)C1)c1ccon1	1
O=C(OC1OC(COC2CCC(OC3CCCCO3)CO2)CCC1OC1CCCO1)C12CCCCC1C1=CCC3C4CCC(OC5OCCCC5OC5CCCCO5)CC4CCC3C1CC2	1
O=C(OC1CC=CCC1)c1ccc2c(c1)-c1ccccc1CO2	1
O=C(NCCS(=O)(=O)N1CC2CC(C1)c1cccc(=O)n1C2)C1Cc2ccccc2N2CC3CC(c4cccc(=O)n4C3)C12	1
O=c1cc(CSc2ccccn2)c2ccc(-c3ccccc3)cc2o1	1
C(=CC1CCCO1)CCC1CCCO1	1
O=C1CCC2C(CCC3=C4CCC5CC6CCCCN6CC5C4CC32)C1	1
C=C1COC2(CC3C(CC4C3CCC3C4CC=C4CCCC(OC5OCCCC5OC5CCCCO5)C43)O2)C(OC2CCC(=O)CO2)C1	1
O=C1C=C2CCC3C(=CCC4C(=O)CCC43)C2CC1	1
O=C1CC2OC(=O)C3=C(CCC3=O)C2C1	1
C=C1CCCC2CC3OC3CC12	1
O=C1OCCCC1=CCCC=CCCC1C=Cc2ccccc2O1	1
O=C1NCCC12C=CCC=C2	1
O=c1cc(-c2ccccc2)oc2c(OC3OCCCC3OC3CCCO3)cccc12	1
O=c1ccc2cccc(C=Cc3cccc4ccc(=O)oc34)c2o1	1
C=C1C(=O)OC2C1CCC1CC=CC3(CO3)C12	1
O=C1COC23C(=O)C=CC(=O)C24OC4C2CCCC2C13	1
O=C1C=CC(=CCCCN2CCCCC23C=CC(=O)O3)O1	1
O=C(CCCCCNc1ccc2c(cc1=O)CCCc1ccccc1-2)NCc1ccc2c(c1)OCO2	1
c1cc2ccc(OC3CCCC(COC4OCCCC4OC4CCCCO4)O3)c(-c3ccc4c(c3)OCO4)c2[nH]1	1
O=C1C=CC(C2CC3C(=O)C4OC56CCC3(O2)C4C5CCC2COC3CC(=O)OC23C6)O1	1
C1=CC2CCC(C3NCCc4c3[nH]c3ccccc43)C2C(OC2CCCCO2)O1	1
c1ccc(COC2CCC(OC3CC(OCc4ccccc4)C(OC4OCC(OCc5ccccc5)C(OCc5ccccc5)C4OCc4ccccc4)CO3)CO2)cc1	1
O=C(OC1CC2CCCCC2C2CCC3CCCC3C12)c1ccccc1	1
O=C1OC(=O)C2C3C=CC(C3)C12	1
C=C1C(=O)C2OC23C1CC12CCCC1C(=O)CC23	1
O=C1CCCc2cc3ccc(-c4cccc5c4C(=O)c4ccccc4C5=O)cc3cc21	1
O=C(CCCCCCCCc1ccccc1)c1cccc(-c2ccccc2CCCCCCCCC(=O)c2ccccc2)c1	1
C1CCC(OC2CCOC(OC3CCC45CC46CCC4CCCC4C6CCC5C3)C2)OC1	1
O=c1cc(-c2ccccc2)oc2c(C3CCCCO3)cc(C3OCCCC3OC3CCCCO3)cc12	1
O=C(OCc1coc(=O)o1)C1=C(C2CCCO2)SC2CC(=O)N12	1
O=C1CN=CCN=CCN=CCN=CCNC(=O)CNC(=O)CN=CCNC(=O)CNC(=O)CN=CCN1	1
O=C(C=Cc1ccccc1)C(C(=O)C=Cc1ccccc1)=C1SCCS1	1
O=c1cc(Cc2ccc(-c3ccccc3)o2)oc2ccccc12	1
C=C1C(=O)OC2CC=CCC=CC(OC(=O)C3CO3)CC12	1
C1CCC(OC2COC(OC3CCC(OC4CCC(OC5COC(OC6CCC(OC7CCCOC7)OC6)CC5OC5CCCO5)OC4)OC3)CC2OC2CCCO2)OC1	1
O=C1CCC2CC(=CCCCC3OC3C(=O)C1)C(=O)O2	1
O=C1C=CC23CCCC(CC12)O3	1
C=C(COC1CCCCO1)C1CCCCC1=O	1
O=C1C=C(C2CCC3C2CCC2C3CCC34CC(OC5CCCCO5)CC3CC24)CO1	1
O=C1C=C2C3C4CC(CCc5ccccc5)C2(CCCC32CCC3C5CCCCC5CCC3C2C4)O1	1
O=C1CC(=O)c2[nH]c3ccccc3c2C1=O	1
C1=CC2CC(c3ccc4c(c3)C35CCN6CC=CC7(CCC3(C7)N4)C65)n3c4c(c5ccccc53)CCN(C1)C42	1
O=C(NC1CCCCC1)c1cc2c3ccccc3nc-2c(-c2ccccc2)[nH]1	1
C=C1CCCC2C(CC3=CC(=O)C(Nc4ccc(CC5CCCC6C(=C)CCCC56)cc4)=CC3=O)CCCC12	1
O=C(CC1CCC(CNC(=O)N2CCOCC2)O1)N1CCOCC1	1
O=C(Cc1c[nH]c2ccccc12)NCC(=O)c1ccccc1	1
N=C1NC2OC1CCC2Nc1ccccc1	1
O=C(CCCCCNC(=O)C1CCNc2ccc3ccc(=O)cc-3n21)NCC(=O)NCC(=O)NCC(=O)NCC(=O)NC1CCCNC1=O	1
C1=NC=NC1=C1CCN=Cc2[nH]ccc21	1
C=C1CN2CCC34CCC1CC2C3N(CC1COCC2C3Cc5c([nH]c6ccccc56)C(CC12)N3)c1ccccc14	1
O=c1oc2cc(OS(=O)(=O)c3ccccc3)ccc2s1	1
O=C1c2ccccc2C(=O)c2cc3c(cc21)OC1OC2C4C#CC(CCCC(COC25CCCC5)C3c2ccccc2N2CNC3C(=O)NCNC32)Cc2ccc3c(c2)C(C2CCCC2)CC2(COC1C4)C(=CC(NC1CCCC1)c1cnccc12)C3	1
O=C1NC2CN(Cc3cccnc3)CC2C1Oc1ccncn1	1
O=C1NCC(=O)N2NCCCC2C(=O)N2C(C=NCC(=O)N3NCCCC3C(=O)N3NCCCC13)CC1c3ccccc3NC12	1
O=C1NC2(CN(C(=O)c3ccccn3)C2)C(C(=O)N2CCNCC2)c2ccccc21	1
O=C(NCc1noc(C2CCC(=O)N2Cc2ccccc2)n1)C1CCCC1	1
O=C1C=CC(=C2CC3C(=CCCN4C3CC3C(CC56CC7C=CC8CCCC89CC8(CCCC8)C(Cc8cccc(c8)CSSC8C(CCc%10cccc(c%10)C35)C3C=CC8C5(CCCC5)C3)C79C6)C4CC3C=CCC(C4CCCC4)C3)O2)O1	1
c1ccc(P(=Nc2nc(N3CCOCC3)nc(N3CCOCC3)n2)(c2ccccc2)c2ccccc2)cc1	1
c1ncc2c3c1CCCN3CCC2	1
O=C(Nc1c(C(=O)NCCCc2ccccc2)[nH]c2ccccc12)c1ccccc1	1
O=C(CCc1ccccc1)NCC(=O)NC(Cc1ccccc1)C(=O)NCC(=O)NCC(=O)NC(Cc1ccccc1)C(=O)NCC(=O)N1CCCC1C(=O)NCC(=O)NCC(=O)NCC(=O)NCC(=O)NCC(=O)NC(Cc1ccccc1)C(=O)N1CCCC1C(=O)NCCc1ccccc1	1
C1=CC(Cc2nnc(-c3ccccc3)o2)CCC1CNc1cccnc1	1
O=C1CC2OCC3CCC4C5CCC(=O)C(C6CCC(=O)O6)=C5CCC4C32CO1	1
C=C(OC1CC=CCCC=CC2OC(=O)C(=C)C21)C1CO1	1
O=C(Nc1ccc([SH+]Cc2cnc[nH]2)cc1)C1=Cc2cc(-c3ccccc3)ccc2NCCC1	1
C=C1C=Cc2cccc3c2C1C=CC3=O	1
O=C1C=COCC1C1CCC2C1CC(=O)C1C3CCC(OC4OCCCC4OC4CCCCO4)CC3=CCC21	1
O=C1OC2C3=C(CC=CCCC14OC24)CC=CC3	1
c1ccc2[nH]c(-n3ncnc3C3CCCC(NC4CCNCC4)C3)nc2c1	1
C1=CC2C3CCC4CCCC4(CCCCNC4CCNC(Cc5cccc(c5)CC2C2CC5C(n6ccnc6)CC6OCCCC6N5CC12)C4)C3	1
O=C(COc1ccccc1)N1CCC(CN2CCS(=O)(=O)CC2)C1	1
O=C(Cc1c(-c2ccc3ccccc3c2)oc2ccoc(=O)c12)NC1CN2CCC1CC2	1
O=C(NC1CCCC(c2nc(-c3cccnc3)n[nH]2)C1)c1cnccn1	1
O=C1CC2(CCCCCC2)Oc2ccc3oc(C(=O)N4CCCCCC4)cc3c21	1
[N+]=C1NCCn2c1cc1ccccc12	1
O=C1C=CC23OC2C2CCCC2OC3=C1	1
O=C(c1ccc2c(c1)OCO2)N1CCC(CN2CCCC2)C1	1
O=C(NCCc1nccs1)C1Cc2ccccc2N2CC3CC(Cn4c3cccc4=O)C12	1
c1ccc(C2(c3ccccc3)CCCC2)cc1	1
O=C(COc1ccccc1)Nc1ccc(Oc2ccc3c(c2)C(=O)N=C3)cc1	1
C=C1CCCC(=CC=C2CCCC3CCCC23)C1	1
O=C1Nc2ccccc2C1=C1NC(=S)N(c2ccccc2)C1=O	1
O=C(Cc1ccccc1)C(=O)Cc1c[nH]c2ccccc12	1
c1ccc(N=Nc2cccc3c2ccn3-c2ccccc2)cc1	1
O=C(NCC1CCCO1)C(=Cc1ccccc1)NC(=O)c1ccccc1	1
O=C1CN=CCCNC(=O)CNC(=O)CNC(=O)CN=CCN=CCNC(=O)CNC(=O)CN=CCCN=CCN1	1
O=C1C(=C2C=Nc3ccccc32)Nc2ccccc21	1
O=C(C1=CC2c3c(c4ccccc4oc3=O)OC2C=C1)c1c(-c2ccccc2)oc2c3c(ccc12)OCC=C3	1
O=C1C(Cc2ccccc2)N=CN1Cc1cccnc1	1
O=C(C=Cc1ccccc1)N1CCCN=CCCNC(c2ccccc2)CCC1	1
O=C1CCC23CC24CCC2C(C5CCCO5)CCC2C4CCC3CN1	1
O=c1cc2oc(c1)OOC2	1
O=C(NCc1ccccc1)c1ccc2nc(-c3ccccc3)ccc2c1	1
c1nc2cnc(C3CCCO3)[nH]c-2n1	1
O=C1CCCC=Cc2ccc(C(CC(=O)NCCC(=O)Nc3ccccn3)c3ccc4c(c3)OCO4)cc2C(=O)OCCCC1	1
O=C(CC1CCN(C(=O)C2CCCCC2)CC1)NCCc1c[nH]c2ccccc12	1
c1ccc(-c2[o+]c3cccc(OC4CCCCO4)c3cc2OC2OCCCC2OC2CC(OC3CCCCO3)CCO2)cc1	1
C=C1CCCC2CCC34CCCC(CC5=C3CC36C=CCC78CC#CC9C=Cc%10ccc(cc%10C9C9=c%10ccccc%10=CC(C9=C3)C5(CCC7)C68)-c3ccc(nc3)NCCCC1C1CCCCC1)C24	1
C=C1C(OC(=O)C=Cc2ccccc2)CCC2CCC3C4CCC(CC12)C3CO4	1
O=C(OC1CC2CC[CH]C(C3C[C](C4CC=CCC4)OC4C[CH]CCC43)C2OC1C1CC[CH]CC1)C1C[CH]CCC1	1
O=C1C=CC(=C2CC3C(=CCCN4C3CC3C5CC67CC(CSSCC8=CCC(C9CCCC9)CC8CC54)C4(CCCC4Cc4cccc(c4)Cc4ccc(cc4)CC4CC5CC8C=CC(CC89C=CC4C5C9)c4cccc(c4)C36)C7)O2)O1	1
O=C1C=Cc2ccccc2Cc2cncc(c2)C(C23CCCC2C=Cc2cncn23)SSCCCCC(=O)C1	1
c1ccc(CCc2cccc3cc4ccc(C(Cc5ccccc5)CC5CCC6(CCC7CCC89CCCC7(C6)C8CC6C7CN8CCCCC8C8CCCC(CC69)C78)C5)cc4cc23)cc1	1
O=C1CCCC2(CC=CC2)C1	1
O=C1CCC(C23CCCC2C3)C1	1
C(CCc1cc2ccccc2o1)=NNc1ccccc1	1
c1nocc1CN1CCC2COCC21	1
O=C1CN=CCN=CCNC(=O)CNC(=O)CN=CCNC(=O)CN1	1
O=C1CC2CCCC2C2=C1C(=O)OC2	1
O=C(Nc1ccccc1)NC1CCN(C(=O)c2cnccn2)C1C(=O)NCCc1c[nH]c2ccccc12	1
O=C(c1ccccc1)c1ccc(OCC=CCNC2CC2)cc1	1
C1=CN2[CH-]C(=C1)CCCCCCCCCCCCCC[n+]1cccc(c1)CCCCCCCCCCCC2	1
O=C1N=CC(c2cc3ccccc3oc2=O)C(=O)N1	1
O=C(NCC1CCN(CCCn2ccnn2)CC1)c1ccccc1	1
O=C(CCc1ccccc1)NCC(=O)NCC(=O)NC(Cc1c[nH]c2ccccc12)C(=O)NCC(=O)NCC(=O)NCCc1ccccc1	1
O=C(CCc1ccccc1)NC(Cc1cnc[nH]1)C(=O)N1CCCC1	1
O=C(NC1CCCC1)NC1CCCC(c2ncnn2-c2nc3ccccc3[nH]2)C1	1
O=S1(=O)N=C(N2CCCCCC2)c2ccccc21	1
O=c1[nH]c(=O)c2c(nc3n(Cc4ccccc4)c(-c4ccccc4)cn23)[nH]1	1
O=C(c1cncnc1)N1CCC2(CC1)N(Cc1ccccc1)C(=O)C1CNCCN12	1
O=C(OC1C[N+]2(CCCOc3ccccc3)CCC1CC2)C(c1cccs1)c1cccs1	1
O=C1NC(CCCCNC(=O)c2cccnc2)CO1	1
O=C(Cc1c(-c2ccccc2)oc2c(=O)cc3c(cc12)-c1ccccc1CCC3)NCCSCc1nc2ccccc2c(=O)[nH]1	1
O=C1C(c2ccccc2)N=CN1CCCCCCN1C=NC(c2ccccc2)C1=O	1
O=C1OC2(CC1=CCOC(=O)c1ccccc1)C1CC3CC(C(=O)O3)C1C1OC12	1
O=C(NCCc1cccs1)N1CCC(n2cccn2)C1	1
O=C1C=CC(=COC2CCCCO2)C1OC1CCCCO1	1
O=C(c1cc[nH]n1)N1CCC(CN2CCOCC2)C1	1
O=C1OCCc2c1ccc1c2CC=CCCC=CCCCCO1	1
N=c1ccn(C2CSC(C(=O)OC3CCCCC3)O2)cn1	1
C1=CCCC23OC2C(c2nccc4c2[nH]c2ccccc24)C2CCN(CCCC1)CC21CCCCCCCCNC13	1
O=c1[nH]c2nc(NCc3ccco3)[nH]c2c(=O)n1Cc1ccccc1	1
O=C1c2ccccc2C(C2CCCCO2)c2ccc(C3c4ccccc4C(=O)c4cccc(OC5CCCCO5)c43)cc21	1
O=C1C2CC3C(=Nc4ccccc43)CC=CN2C(=O)C2=CCCN12	1
O=C(Cn1ncn2nc(-c3ccccc3)cc2c1=O)NCCc1ccccc1	1
C(=CCOC1CCCCO1)CNc1nc[nH]c2ncnc1-2	1
O=C1CCC2C(C1)NC1CNCCC12	1
O=c1[nH]c(=O)c2[nH]c(NC3CCCC3)nc2[nH]1	1
O=C(Cc1c(-c2ccccc2)oc2c(=O)cc3c(cc12)-c1ccccc1CCC3)NCc1cn[nH]c1	1
O=C(Cc1ccccc1)NCCOc1ccccc1	1
O=C1C=C(CCC2CCCC3=CCCCC32)CO1	1
O=C1C=C(C23C(=O)c4ccccc4C(=O)C2CC2C(=O)c4ccccc4C(=O)C23)C(=O)c2ccccc21	1
C=C(C(=O)OC1Cc2cc3c(=O)ccoc3c3c2OC1C1Cc2cnccc2CCC1C1c2cnccc2C3Cc2ccccc2CC12CCCC2)C1CCC2(CCNCC2)C1	1
O=c1oc2ccc(NS(=O)(=O)c3cccs3)cc2s1	1
O=C1OCCCC1=C1N=CC=C1C1CCCO1	1
O=C(CCC(=O)OCCCCC1CCC2C3=CCC4CC(=O)CCC4C3=CCC12)CCC1CCC2C3=C(C(=O)CC12)C1CCCCC1CC3=O	1
O=C(C(Cc1ccccc1)NC(=O)N1CC=Nc2ccccc21)N1CCCCC1	1
O=C1OC2(CCN(Cc3cn[nH]c3)CC2)C2CN(Cc3ccccc3)CCN12	1
c1ccc(CC2CNCCNCCNCCN2)cc1	1
c1ccc(Cc2cc3ccccc3c[nH+]2)cc1	1
O=c1oc2ccccc2c2c1c(-c1ccccc1)nc1c3c(oc12)CCCC3	1
O=C(CCC12C=CC(=O)C(C1=O)C1(c3ccccc3)CC2c2ccccc2O1)c1ccccc1	1
O=c1oc2ccc3c(c2nc1-c1ccccc1)CC1NCCc2cccc-3c21	1
S=C(Nc1ccccc1)NN1CCNCC1	1
O=C(Nc1ccc(C(=O)Oc2ccccc2)cc1)c1ccccc1	1
O=C(NCCc1c[nH]c2ccccc12)c1conc1-c1cccnc1	1
C1CCCCCCCCCCCCCCCCCCCCCCCCCCCCC1	1
O=C(CCc1ccccc1)C1CCC=CC1CCc1ccccc1	1
O=C(C=Cc1ccccc1)OC1CCC(Oc2ccc3ccc(=O)oc3c2)OC1	1
O=c1ccoc2cc(OC3OCCCC3OC3CCCO3)ccc12	1
O=C1C=C(C2CCc3ccccc3O2)c2cc(C3CCc4ccccc4O3)ccc2C1=O	1
N=c1ssc(=NS(=O)(=O)c2ccccc2)n1-c1ccccc1	1
c1ccc2c(c1)CSSCNc1cc(cc[nH+]1)C2	1
O=C(NCc1ccccc1)C1CCCN1C1CCC1	1
C=C1CCCC23C=CC4C5C(CCC6C7=C(CCC28CCCC(C3)C758)C23C5C=CC7=c8ccccc8=C8C(=CC69C=CCC(CC#CC6C=Cc%10ccc(cc%10C86)-c6ccc(nc6)NCCCC1C1CCCCC1)(CC5)C92)C73)CC41CC2CCC(c3ccccc3)CC2C1	1
O=C(OC1CCC2C(CCC3C4=CC(=O)C5CCCCC5C4CCC32)C1)c1ccccc1	1
O=C(Nc1oc2ccccc2c(=O)c1-c1ccc2c(c1)OCO2)C1CCCCC1	1
O=C(C=Cc1ccccc1)C(C(=O)C=Cc1ccccc1)C1C=CCCC1	1
O=C(NCCc1ccccc1)c1ccc(CSc2nc3cccnc3n2Cc2ccccc2)cc1	1
O=C(C=Cc1ccncc1)c1ccccc1	1
O=C1CCC2C3=C(CCC2C1)C1CC=CC1CC3=O	1
O=C1C(Cc2ccc(Oc3ccccc3)cc2)N=CN1c1ccccc1	1
O=C1C=CC23CC4CCC5Oc6ccc(=O)ccc6CC5CCC=CCC4OC2(CC(=O)O3)O1	1
c1cc(Cc2[nH]cc[nH+]2)ccn1	1
O=C1OCCC1(Cc1ccccc1)Cc1ccc2c(c1)CC(c1ccccc1)O2	1
c1cc2c3c(c1)Oc1ccc4c(c1)C(Cc1ccc(cc1)Oc1cc(cc5c1OCO5)CC3NCC2)[NH2+]CC4	1
C1=NCc2nc(co2)C=NCc2nc(cs2)C=NCc2nc1co2	1
O=C1C=C(CCCCCCC2CCCC3CCCC=C32)CN1CCc1cnc[nH]1	1
O=C(NCCc1ccccc1)c1ccc(-n2nnc3cccnc32)cc1	1
C1CCC(SC2CCC(OC3CCC(SC4CCC(OC5CCC(SC6CCCOC6)OC5)OC4)OC3)OC2)OC1	1
c1ccc(Nc2n[sH+]nc2NCc2cccs2)cc1	1
O=C1CC2(CCN(S(=O)(=O)C3CCOCC3)CC2)ON1Cc1ccccc1	1
O=C(Cn1cnc2[nH]c(=O)[nH]c(=O)c21)N1CCNCC1	1
O=C(CCC1CCCC2C(CCC3C2CCC2(C(=O)OC4CCCC(COC5CCC(OC6CCCCO6)CO5)O4)CCCC32)C1)OC1CCCCO1	1
O=C1c2cccc(OC3CC(CCc4cc[nH+]cc4)CCO3)c2C(=O)C2C=CC(CC3CCCCC3)=CC12	1
O=C(CCC1C=Nc2ccccc2C=N1)NCC1CC2C=CC1C2	1
O=C1CCC2(CCC3C(CC4C5CCC6COCC(=O)C7OOC(CC34)C5CC67)O2)O1	1
O=C(Cc1nc2[nH]ccc(=O)n2n1)c1ccccc1	1
O=C1COC2CN(CCCc3ccccc3)CC2N1Cc1ccccn1	1
O=C(C1CC(NS(=O)(=O)C2CCOCC2)CC1c1ccccc1)N1CCNCC1	1
C=C1C=NC2CCCN(C2=O)C(Cc2ccccc2)C(=O)NC(Cc2ccccc2)C=NCC(=O)OCC(NC(=O)CNC(=O)C2CCCN2)C=N1	1
C=C1CCCC23C=CC4C56CCC47C(CSSCC(C5)C(Cc4ccccc4)C6)CC4CC5=C(CC68C=CCC9%10CC#CCC(C%11=c%12ccccc%12=CC(C%11=C6)C5(CCC9)C8%10)c5cccc(c5)-c5ccc(nc5)NCCCC1C1CCCCC1)C7(CC2)C43	1
C1#CC(CCc2cccc(Cc3ccccc3)c2)CCCC2CCC3C=Cc4c(cccc4OCc4cc(C56c7c8cccc7CC7CCC9CCCCC9(OCC5CC8)C76)cc5cn(cc45)-c4nc5c(c1c4CO2)CCCN5)C3	1
O=C1C2CCCN2C(=O)CN=CCN=CCN=CCN=CCN=CC2CCCN12	1
C1=CN=C(CC2CCC(CC3=CCN=C3)C2)C1	1
O=S(=O)(NCCNc1cc(N2CCC(c3ccc4c(n3)NCCC4)CC2)ncn1)c1ccccc1	1
C(=Cc1ccc2ccccc2[nH+]1)c1ccccc1	1
O=C1C=CC2(CC1)Oc1cccc3cccc(c13)O2	1
O=C1C=CC(=C2CC3C(=CCCN4C3CC3C(CC56CC7C=CC8CCC9CCC5C75C(Cc7cccc(c7)CSSC7C(CCc%10cccc(c%10)C36)C3C=CC7C6(CCCC6)C3)C3(CCCC3)CC895)C4CC3C=CCC(C4CCCC4)C3)O2)O1	1
C(=CCCC1CO1)CCCC1C=CCCC1	1
O=C1OC(c2cc[nH]c2)CC2C1CCC1CCCC(=O)C12	1
C=C1C=NC=C(C(=O)OCCNCc2ccccc2)C1c1ccccc1	1
O=C(NN=C1C(=O)Nc2ccccc21)C(=Cc1ccccc1)NC(=O)c1ccccc1	1
O=C1CC2CC3OC(=O)C4(CCCCC34)C2O1	1
O=C(Nc1ccccc1)C1=CN2CCCc3cccc(c32)C1	1
C(=[N+]Cc1ccccc1)c1ccccc1	1
c1ccc(-c2cnc(-c3ccc[nH+]c3)o2)cc1	1
c1coc(C2CC3(CO2)CC2OCC45C(CCCC34)COC25)c1	1
O=C1C=CCC2Oc3ccc(-c4ccc5c(c4)C(=O)C46CC7(CCCC7=O)C(CC4=O)C(=O)C6O5)cc3C(=O)C12	1
O=C1CCCCC23CC=CC=C2CC#CC(c2c[nH]cc2C3)C(c2ccccc2)c2ccnc(c2)Nc2ccc3c4c(n(cc24)C(c2ccccc2)C1)CCC3	1
O=C1CCC2C(CCC3C4=CCC(C5=COC(=O)C5)C4CCC32)C1	1
O=C(C=Cc1ccccc1)NC(COCC(Cc1ccccc1)NC(=O)C=Cc1ccccc1)Cc1ccccc1	1
O=C(NC1C(=O)N2CCSC12)C(NC(=O)N1C=NCC1)c1ccccc1	1
C=C1OC(=O)CC2C3CCCCC2C13	1
O=C1C=CC(=C2CC3C(=CCCN4C3CC3C5C4CC4CC(C6CCCC6)CC=C4C4C=CC5C56CC(CSS4)C4(CCC78CCCC7CCCC(SSC7C(CCc9cccc(c9)C35)C3C=CC7C5(CCCC5)C3)c3cccc(c3)CC84)C6)O2)O1	1
C=C1CCC(CCC(=O)C2CC=CCC2)C12CCC1=C2CCC2CCCCC12	1
O=C(Nc1ccccc1)Nc1ccnn1-c1ccccc1	1
O=C1NCC(CCC(=O)N2CCN(c3ccccc3)CC2)NC2CCN(Cc3ncc[nH]3)C12	1
C=C1CC(OC(=O)c2ccccc2)C(=O)CC=CCC(=O)C2CCCC2C1OC(=O)c1ccccc1	1
O=C1CC2C(=C1CCCC1CO1)C(C[N+]1=C3C=CN=C3C(Cc3cccc(C4CCCCC4)c3)=C1)CC1C2CCC2C1CCC(=O)C2C1CCCC1	1
c1ccc2c(c1)cn1c3ccccc3[nH]c21	1
c1ccc(OCC2(CNCc3nc4ccccc4[nH]3)CCCC2)nc1	1
C1CCC(OC23CCC(OC2)O3)OC1	1
O=C1CC(c2ccccc2)Oc2c1ccc1c2OCC=C1	1
c1cnc2c(c1)c(-c1cc[nH+]cn1)c1ccncn12	1
O=C(OC1COC(=O)c2cc(Oc3ccccc3)ccc2-c2ccccc2C(=O)OC1C1OC(=O)c2ccccc2-c2cccc3c2C(=O)OC1C3c1ccccc1C(=O)OC1COC(=O)c2ccccc2-c2ccccc2C(=O)OC1C1OC(=O)c2ccccc2-c2cccc3c2C(=O)OC1C3)c1ccccc1	1
O=C1CC2CCN(C3COC3)CC2CCOc2cc(-c3cn[nH]c3)ccc2N1	1
O=C1C2CC34CCC1C3C(C(=O)c1ccccc1)(CC4)C2=O	1
O=c1cccc2n1CC1CC2CN(C(=S)NC2CCCCC2)C1	1
O=C1CCCCSSC(C23CC4(CCCC4)CC2C=Cc2c[nH]c[n+]23)c2cncc(c2)C2CCC(=Cc3ccccc32)C(=O)C1	1
O=C1OCC2CCC3C4C=C5CCCCC5C4CCC123	1
O=c1c2ccc[cH-]c-2[o+]c(-c2ccccc2)c1OC1CCCCO1	1
c1ccc(-c2nnn[nH]2)c(OC2CCC3CNCCC3C2)c1	1
C1CC2C3CC1CC3C13CCC4CNC1C2CC43	1
O=C(NC1CCCC(c2ncnn2-c2nc3ccccc3[nH]2)C1)c1ccn[nH]1	1
O=C(C(Cc1ccccc1)n1cnc2ccccc2c1=O)N1CCCCC1	1
C1=NC=NC2=NCC=NC12	1
C1=NC23CCCCC2C(C1)c1ccccc1O3	1
C(=Cc1ccc(OCCc2cnn(-c3ccccc3)c2)cc1)SCc1ccccc1	1
O=C(CCCCCNC(=O)C1CC[N]C2=CC=C3C=CC=CC3N21)NCC(=O)NCC(=O)NCC(=O)NCC(=O)NCC(=O)NCC(=O)NCC(=O)NC1CCCNC1=O	1
O=C(NCCc1ccccc1)c1ccc(-c2nc(-c3ccccc3)no2)cc1	1
c1ccc(CN2CCCC2c2nc(-c3ccc(N4CCOCC4)nc3)no2)nc1	1
O=C1CCOC2CCCN12	1
O=C(CNC(=O)CNC(=O)C1N=CCS1)NCC(=O)NC1C=NCC=NCC=NC(Cc2ccccc2)C=NC(Cc2cnc[nH]2)C=NCC=NCC=NCCCC1	1
O=C1CC2C3CC1CN1C3CC23Nc2cccc(N4c5ccccc5C5N6CC7CC8C6CC54C8CC7=O)c2C13	1
O=C(c1cccnc1)N1CC2(CC(=O)N(Cc3ccccc3)O2)C1	1
O=C(CNC(=O)CNC(=O)CNC(=O)CNC(=O)CNC(=O)CNC(=O)CNC(=O)CNC(=O)C(Cc1ccccc1)NC(=O)CNC(=O)CNC(=O)CNC(=O)CNC(=O)CNC(=O)CNC(=O)CNC(=O)C1CCCN1)NCC(=O)NCC(=O)NCC(=O)NCC(=O)NCC(=O)NCC(=O)NCC(=O)NCC(=O)N1CCCC1	1
O=C(Cc1ccccc1)[n+]1csc2c1CCCC2	1
O=C1C=C2CCCCC23c2ccccc2CCN13	1
O=c1[nH]c2c(c(=O)[nH]1)[N+]1=CCCc3cccc(c31)N2	1
C=c1cc2c(o1)=CC1CCC(CCC2)O1	1
O=C(c1ccc(-c2nc3ccccc3[nH]c2=O)cc1)N1CCC2(CC1)OCCO2	1
O=S(=O)(N=C1SN(S(=O)(=O)c2ccccc2)[S+]N1Cc1ccccc1)c1ccccc1	1
c1cncc(OCC2CCCN2)c1	1
c1ccc2c(c1)NCC1CCOC21	1
O=c1cc(NCCCN2CCNCC2)c2ccccc2o1	1
O=C(c1cc2scc(CN3CCOCC3)c2[nH]1)N1CCC2(CC1)OCCO2	1
O=C(NCC1CCC2C1CC(=O)N2C1CCCCC1)NC1CCCCC1	1
C1=CC(CCCCCCCCCC2CCCC2CC2=NC(c3ccccc3)=CC2)CCC1	1
c1ccc(-c2nn3ccccc3c2-c2cc3cn[nH]c3nn2)cc1	1
O=C1C=C2C3CCC(CC4CCCCC5C6CCCCCC6OC45)C3(C3CCCCC3)CCC23C=CC(c2cccnc2)CC32CCCCC12	1
O=C(C=Cc1ccccc1)OCC1CCCC(Oc2cc(OC3CCCC(COC(=O)C=Cc4ccccc4)O3)cc(-c3oc4cc(OC5CCCC(COC(=O)C=Cc6ccccc6)O5)cc(=O)c-4cc3OC3CCCCO3)c2)O1	1
C1=NC=NCN1	1
C=C1CN2C3Cc4c([nH]c5cc6c(cc45)OC4OCC5C7Cc8c([nH]c9ccccc89)C(CC5C4C6)N7)C2CC1C3	1
O=C(COc1ccccc1)NCC1C=CC(CC(=O)N2CCN(c3cccc[nH+]3)CC2)CC1	1
O=C1CCNCC12CCC1=C(CCNC1)O2	1
O=C(N=c1cco[nH]1)Nc1ccc(Oc2ccnc3ccccc23)cc1	1
C=C1CCC2C(C(=O)OC3CCCO3)CCCC2C1CCC1=CCOC1=O	1
O=C1CN=CCN=CCN=CCCOC(=O)CNC(=O)CN=CCN=CCN1	1
O=C1CCC2C(CCC3C4C=CC(CCCC5CO5)=C4CCC23)C1	1
O=C1CN=CC2CCCN2C(=O)C(Cc2ccccc2)N=CCN=CC(Cc2ccccc2)N=CC2CCCN2C(=O)CN=CC2CCCN12	1
C1Cc2[nH]nc(-c3nn[nH]n3)c2C1	1
O=C1CC2CCN(C3COC3)CC2CCOc2ncccc2N1	1
O=C1CC2C(CCC3C4CC=CCC4CCC23)c2ccccc21	1
O=C(CNC(=O)Sc1c[nH]cn1)NCC(=O)NC1CSSCCNC(=O)CNC(=S)c2cnc([nH]2)C2CCCN2C(=O)C(Cc2ccccc2)NC1=O	1
O=C1CC2CCN(Cc3cccnc3)CC2CCOc2cc(-c3cn[nH]c3)ccc2N1	1
O=C1CCCNC(=O)CNC(=O)C2CSSCC3NC(=O)CNC(=O)CNC(=O)CNC(=O)CNC(=O)CNC(=O)CNC(=O)C4CSSCC(NC(=O)CNC(=O)CNC(=O)CNC(=O)CNC(=O)C(CSSCC(NC(=O)CN1)C(=O)NCC(=O)NC(Cc1ccccc1)C(=O)NCC(=O)N1CCCC1C(=O)N4)NC(=O)CNC3=O)C(=O)NC(Cc1ccccc1)C(=O)NCC(=O)NCC(=O)NCC(=O)NCC(=O)NCC(=O)N1CCCC1C(=O)N2	1
O=c1cc2cc[nH]c3c-2c2c1OC1CCCC2(CC3)C1	1
O=C(CCc1cccc2[nH]ccc12)NCc1ccccc1	1
O=C1c2cc3c(cc2C(=O)c2c1ccc1c2OC2CCC(OC4CCC(OC5CCCCO5)CO4)C1C2)CCCC3	1
O=C(NN=C(C=Cc1ccccc1)C=Cc1ccccc1)c1ccccc1	1
O=C(OCC1CCCC(OC2CCCOC2c2ccc3oc(-c4ccccc4)cc(=O)c3c2)O1)c1ccc(OC2CCCCO2)cc1	1
O=C1C=CCC2Oc3ccoc(=O)c3CC12	1
O=C1CCCC(=O)C1C(=O)Cc1ccccc1	1
c1cc2c(cc1CN1CCN(Cc3ccc4c(c3)OCO4)CC1)OCO2	1
O=S(=O)(c1ccccc1)c1ccc2c(c1)Sc1ccccc1N2	1
O=C(CSc1ncc[nH]1)N1c2ccccc2Sc2ccccc21	1
O=c1ccoc(-c2[nH]c(-c3cn[nH]c3)nc2-c2ccccc2)c1	1
N=c1ncc2ncn(C3CCC(CO[PH](=O)O[PH](=O)OC4CCC(=O)CO4)O3)c2[nH]1	1
O=C(c1csc(-c2ccc(N3CCSCC3)nc2)n1)N1CCC2(CC1)OCCO2	1
O=C(OCC1C=NCC=NCC=NCC=NCC=NCC=NCC=NCC=N1)C1CCN=C2C=Cc3ccccc3N21	1
O=C(Cc1c(-c2ccccc2)oc2c(=O)cc3c(cc12)-c1ccccc1CCC3)NCCn1cnc2ccccc2c1=O	1
O=c1c2c(oc3ccccc13)C1=C3c4ccccc4Oc4cccc(c43)CC1C2	1
C1=NCC(CC2CCC(Oc3cc4[o+]c(-c5ccccc5)ccc4cc3OC3CCCC(Cc4ccccc4)C3)OC2)=N1	1
O=C1CCC2CCCCC2(C(=O)OC2CCC3CC4C=CC(SSCCCC3CC#CC3CC5c6c(cccc6C3C23CCNCC3)OCC5C2CCCC2)C(NCC23C=CC5C(N6CCNCC6)C=CCC5(C=CC2c2ccccc2)C3)C4)N1	1
O=C1NC2(CN(C(=O)c3ccoc3)C2)C(C(=O)N2CCNCC2)c2ccccc21	1
c1ccc(C[n+]2ccc3ccccc3c2)cc1	1
C=C1CC2C=CCCOC(=O)CC=CC=CCC(=O)C=CCC(C1)O2	1
c1ccc2c(c1)C1CCN3CCCC4CC5c6ccc7c(c6OC1(C43)N25)C12CCN3CCCC(CCC1N7)C32	1
O=C1Nc2ccccc2C1Cc1cncc(=O)[nH]1	1
O=C1Cc2c(ccc3c2CCC=C3)C2=C1CCO2	1
O=C(CCCc1ccccc1)NCC1CCC(n2cccnc2=O)O1	1
C1=CC2C3CCCCC3CCC2C2CC3OCC4CCC3(C=C12)C4	1
C1CCC(OC2COC(OC3(C4CCC5C(CCC6C5CCC5C7CC8(CCCCO8)OC7CC56)C4)CCCCO3)C(OC3CCCCO3)C2OC2CCCCO2)OC1	1
c1ccc(Nc2nccc(-c3cnc[nH]3)n2)cc1	1
C=C1CCCC23C=CC4C(CCC45CCC(CCc4ccccc4)C5)C45C6=C(CCC24CCCC5C3)C23CCCC45CC#CCC(C7=c8ccccc8=CC2C7=CC(C=CC4)(C6)C53)c2cccc(c2)-c2ccc(nc2)NCCCC1C1CCCCC1	1
O=C(C1CC1)N1CC2(C1)OC(=O)N1CCN(Cc3cccnc3)CC12	1
O=C(c1cc(-c2ccc3c(c2)OCO3)on1)N1CCCCCC1	1
O=C1C=CC=CC1=C1NC(C(=O)NCCc2cnc[nH]2)CS1	1
O=C(NCc1ccccc1)C1CCCN1C(=O)COC1CCCC1	1
O=C(NCCN1CCN(C(=O)c2ccccc2)CC1)c1ccccc1	1
O=C(CCn1c(=S)oc2ccccc21)NCc1ccco1	1
N=C1C(=O)C23CC#CCC45CCC(C1C4CCC5CCC1CCCO1)C2(CCc1cccnc1)CCCC3	1
c1ccc(-c2ccc(CNc3ncnc4[nH]cnc34)cc2)nc1	1
O=C1C2=C(N3CCOCC3)C(=O)c3c1ccc1c3C(=O)C(OC=CCCCCCCCCC=CC=CC=N2)O1	1
O=c1nc[nH]c2ncc(CCOCCc3cnc4[nH]cnc(=O)c4n3)nc12	1
C=C1CC(c2ccccc2)Oc2ccccc21	1
O=C(Nc1cnn(C2CCN(C(=O)NCCc3cccs3)C2)c1)C1CC1	1
O=C1C=C(Cc2cccc(Oc3ccccc3)c2)OC2CCCN12	1
O=C(NCCc1c[nH]c2ccccc12)c1ccc2c(c1)OCCCO2	1
O=C(NC1CCCCC1)NS(=O)(=O)c1ccc(CCNC(=O)c2ccccc2)cc1	1
O=C1C(=CNCCc2c[nH]c3ccccc23)C(=O)c2ccccc21	1
O=C1OC2CCCC(C#CCC13OC14CCC3C3(C#Cc5cc[nH]c5CC1=CC(c1cc5c(nc1CC1CCCC1)NCCC5)c1cc5c(=O)cc(-c6ccccc6)oc5cc1O4)CCCC3)O2	1
O=C(NCC1CCC2C1CC(=O)N2CCc1ccccc1)c1nccs1	1
c1ccc(C2CCC3CCC2N3)cc1	1
O=C1c2cccc(OC3CC(CC4(c5cc[nH+]cc5)CCC5(CCCC5)C4)CCO3)c2C(=O)C2C=CC=CC12	1
O=C(NCC1CCCO1)c1cnc2ccccc2c1	1
O=c1cccc2n1CC1CC2CN(C=Nc2cc(-c3ccccc3)cs2)C1	1
O=C1OC(=CC2CCCC2)C2=C1C1C(CC2)C2CCC13C1=CCC(C4C5C=CC6C#CCCCCC(C5)CC64)C(NC4CCC5CCCC(Cc6c[nH]cn6)C5C4)SSCNc4cc(ccn4)C(CN4C(=O)C=CC4=O)C2=C3C(=O)O1	1
O=C1C=CC(=C2CC3C(=CCCN4C3CC3C5CC67CC(CSSCC8=CCC(C9CCCC9)CC8CC54)C4(CCCC4Cc4cccc(c4)Cc4ccc(cc4)CC4CC5C8CC9(C=CC48)CC(C=CC9C5CCn4ccnc4)c4cccc(c4)C36)C7)O2)O1	1
O=C1CN=CCN=CC2CCCN2C(=O)C(Cc2ccccc2)N=CCN=CC(Cc2c[nH]c3ccccc23)N=CCN=CC2CCCN12	1
O=C(NC1CCCCC1)C1CCCN1Cc1ccccc1	1
O=C(NCC1CCC2C1CC(=O)N2CCc1ccccc1)C1CCOCC1	1
O=C(c1ccccc1)c1ccc2c(c1)C(=O)N(c1ccccc1)C2=O	1
O=c1ncnc2[nH][nH]nc1-2	1
O=C(OC=Cc1cccc(C=COC(=O)c2ccccc2)c1)c1ccccc1	1
O=C(Nc1ccccc1)c1ccccc1NCc1ccncc1	1
O=C(Nc1ccccc1NC(=O)c1ccc(N2CCCNCC2)cc1)c1ccccc1	1
O=C(CCc1cc2cc3c(-c4ccccc4)coc3cc2oc1=O)Nc1ccccn1	1
C1CC2COC3CC(CCO3)OC3CCCC(COC4CC(CCO4)OC(C1)O2)O3	1
O=C1CCCC=Cc2ccc(C(CC(=O)NCc3cccc(-c4nccs4)c3)c3ccc4c(c3)OCO4)cc2C(=O)OCCCC1	1
O=C1c2c3ccc4c5c(ccc24)N=CC(C=CC=CCCCCCCCC=COC1O3)O5	1
c1ccc(Nc2nnc(-c3ccccc3)c3ccccc23)cc1	1
C1=NCC=NC(Cc2ccccc2)C=NC(Cc2c[nH]c3ccccc23)C=NC(Cc2ccccc2)C=NC(Cc2c[nH]c3ccccc23)C=NC1	1
O=C1C(C(=O)N2CCCC2)=CC=CC1=NC1=C(NCc2ccccc2)N[SH+]N1	1
C(=Cc1cccc2c1C(c1ccccc1)C(c1ccccc1)O2)c1ccc2c(c1)C(c1ccc3c(c1)OC(c1ccccc1)C3c1ccccc1)C(c1ccccc1)O2	1
C(=[N+]CCc1ccc2c(c1)OCO2)c1ccc2c(c1)OCO2	1
C1=CC2C3=CCCCC3OC3C4OC4CC(C1)C23	1
C1=Cc2cc3c(cc2OC1)OCCC3	1
O=C(C=Cc1ccccc1)OOC1CCCOC1Oc1ccccc1-c1cccc(=O)o1	1
O=C(OC(COC(=O)c1ccccc1Oc1cc2[o+]c(=O)c3cccc4[o+]c(=O)c(c1)c2=c43)C1CCOC(=O)c2ccccc2-c2ccccc2C(=O)O1)c1ccccc1	1
O=C(COC(=O)c1ccccc1)NCc1ccsc1	1
C(=Cc1ccccc1)COC1CCCC(COC2CCCO2)C1	1
C1SC[S+]S1	1
O=C(NCCOCc1ccccc1)c1ccccc1	1
c1ccc(CCCOC(Cn2ccnc2)c2ccccc2)cc1	1
c1ccc(NCc2cnc3ncncc3c2)cc1	1
O=C1CCc2ccc3c(c2O1)OCC=C3	1
O=C1CC2CCOC(=O)C2Cc2ccccc21	1
O=C(c1ccccc1)N(CCc1ccccc1)Cc1ccc(-c2cc3ccccc3o2)s1	1
C=C1C(=O)CC2Cc3cc4ccccc4cc3C(=O)C2C1=O	1
O=C(NC1C=NC(c2ccccc2)C=NC2C=NC(c3ccccc3)C(=O)NC(C(=O)NCc3ccccc3)Cc3ccc(cc3)Oc3cc(cc2c3)-c2cccc3c(c[nH]c23)C1)C(=O)c1ccccc1	1
O=C1OC2CCC3Cc4ccccc4C4CCC5Cc6ccc(cc6C(C2)C5C34c2ccc3ccccc3c2)OCCSSCC2C3C4C#CC5Cc6ccccc6CSSC3C3CCC5NCc5cccc(c5)-c5cccc6ccc(cc56)C15C2CCC3C45	1
O=C1CC=CC(CC2CCC3C2CCC24CC25CCC(OC2OCCCC2OC2CCCCO2)CC5CCC34)O1	1
O=C1C=C2C(=O)C=C1CCc1cccc(c1)Oc1ccc(cc1)CCc1ccccc12	1
O=C(NCC1CCCCO1)Nc1ccccc1	1
O=c1ncnc2[nH]ccnc1-2	1
O=C(OCc1ccccc1)C(=Cc1cccc2ccccc12)NC(=O)c1ccccc1	1
c1cc(-c2nc(N3CCOCC3)c3sc(CN4CCNCC4)cc3n2)c2cn[nH]c2c1	1
O=C(NCCCc1nc[nH]c1C(CCNC(=O)c1ccc[nH]1)c1c[nH]cn1)c1ccc[nH]1	1
O=C1CCc2cc(ccn2)C(=O)OCC2OC34CC(CCC3CC(=O)C2C4C(=O)Oc2ccccc2)O1	1
c1ccc([PH](CCCCCC[PH](c2ccccc2)c2ccccc2)c2ccccc2)cc1	1
O=C(OC1CCC2C3CC=C4C(CCC5(C(=O)OC6CCCCO6)CCCCC45)C3CCC2C12COC(=O)c1ccccc1-c1ccccc1C(=O)OC2)c1ccccc1	1
O=C1c2cccc3c(SCCCc4ccccc4)ccc(c23)C(=O)N1CCc1ccccn1	1
O=C(NCc1ccccc1)C1CC(NCc2cccnc2)C(c2cnc[nH]2)C1	1
O=C(Cc1cc2ccc3c(c2oc1=O)CCCO3)NCCc1cnc[nH]1	1
N=c1ncc2ncn(C3CCC(CO[PH](=O)Oc4ccc5ccccc5c4)O3)c2[nH]1	1
O=C(OCC(=O)N1CC=C(c2ccccc2)CC1)c1ccccc1	1
S=c1[nH]sc[n+]1-c1ccccc1	1
O=C1CCC(c2nc(CNS(=O)(=O)c3cnoc3)no2)N1CC1CC1	1
O=C1C=CC(=COCC2CCC([n+]3ccccc3)O2)C=C1	1
c1ccc(COC2COCCN(C3CCOCC3)C2)cc1	1
c1ccc(Cc2nnn[nH]2)cc1	1
O=C1C=c2[nH]c(=O)c3c(c2=CC1)OCC=C3	1
O=C(NN=CC(c1ccccc1)c1ccccc1)c1ccccc1	1
O=C(OC1CCC(C2CC3COC(=O)C3O2)C2CCC=CC12)c1cccnc1	1
c1ccc(-c2nc3ccccc3o2)c(-c2nc3ccccc3o2)c1	1
O=C(NCc1ccccc1)c1ccc(-c2ccccn2)cc1	1
O=S(=O)(c1nnn[nH]1)C(c1ccccc1)c1ccccc1	1
O=C1NC2(CCN(Cc3cnc4ccccn34)CC2)N2CCNCC12	1
O=c1oc2ccccc2n1S(=O)(=O)c1ccccc1	1
O=C1CC2(CO2)CC(=O)OC2CCN3CC=C(CO1)C23	1
c1ccc(Cc2c[nH]c3ncccc23)cc1	1
O=C1CCC2CC3CCC2(O1)O3	1
O=C(NC1CCC(Cn2ccnn2)C1)c1ccoc1	1
O=C(c1snc2c(=O)n(Cc3ccccc3)cnc12)N1CCC2(CC1)OCCO2	1
C(=CC1C=CCCC1)C=NNc1ccccc1	1
O=C(NCc1ccccc1)C1CC(NCc2ccncc2)C(c2cnc[nH]2)C1	1
O=c1cc(-c2ccccc2)oc2c(C3CCC=N3)cccc12	1
c1coc(COc2ccc(-c3cc(C4CCNCC4)[nH]n3)cc2)c1	1
O=C(NCC1CCC(CC(=O)N2CCN(c3cccc[nH+]3)CC2)O1)C1CC1	1
O=C1CNC(=O)C(COC(=O)CNC(=O)C(Cc2ccccc2)NC(=O)C(Cc2ccccc2)NC(=O)CCc2ccccc2)N1	1
O=C1C=C2Nc3ccccc3C(=O)CC2N1	1
C=C1CCC2CCC12	1
C1CCCCCCC2CCC(CCCCCCOCC(COC3CCCC3)OCCCCCCC3CCC(CCCCCCCCCCCCC4CCC(CCCCCCOCCOCCCCCCC5CCC(CCCCC1)C5)C4)C3)C2	1
C1CCC(SC2CCC(OC3CCC(SC4CCC(OC5CCCOC5)OC4)OC3)OC2)OC1	1
c1cc2c[n+](c1)CCCCCCCCCCCCCc1ccc[n+](c1)CCCCCCCCCCCCCc1ccc[n+](c1)CCCCCCCCCCCCC2	1
O=C(NCc1ccnc2ccccc12)c1ccccc1	1
O=C(C=Cc1ccccc1)Nc1nnc[nH]1	1
O=C1C=CCc2cc(-c3cccc4c3C(=O)C=CC4=O)ccc21	1
C=C1C(=[O+])OC2C=CCCC=CC=CC12	1
O=c1c2ccccc2cc2n1C1C=NC2C2(C=Nc3ccccc32)C1	1
C1#CC2C=CC(c3cccc(OC4CCCSSCc5cnccc5C(Cc5ccc[nH]5)C4)c3)CCC2CCCC(NCCC2CCCC2)CC1	1
O=C(C1Cc2ccccc2N2CC3CC(Cn4c3cccc4=O)C12)N1CCC2CCCCC2C1	1
C1=CC2CCC3C(=CC=C4C5CCCCC5CCC43)C2CC1	1
O=C1NC2(CCN(C(=O)c3cnco3)CC2)N2CCNCC12	1
O=c1cc[nH]c(-c2cocn2)c1SSc1c(-c2cocn2)[nH]ccc1=O	1
O=C1OC2=C3C4CCCCCC5(CCCC5)C2CSSCC2CCC5(CCC4(C5)C(Cc4ccncc4)=C4C5NCCCC5Cc5ccccc5CC#CC143)C2	1
O=C(CNC(=O)C(Cc1c[nH]c2ccccc12)NC(=O)C1CCCN1C(=O)CNC(=O)C1CCCN1)NCCc1cnc[nH]1	1
O=C(C=Cc1ccccc1)COC1CCC2OCCC3C4=C(C=CC3(C(=O)C=Cc3ccccc3)OC2C1)N=CC4	1
C1=Cc2c(ccc3c2OCC=C3c2ccccc2)OC1	1
O=C1CCC2(CCC3(CCC4C5=C(C(=O)CC43)C3CCCCC3CC5=O)O2)O1	1
N=C1CCc2cc(-c3cn(C4CCNCC4)nc3-c3ccncc3)ccc21	1
O=C1CC2OCC3C(CCC=CC45CCCC14O5)C23	1
c1ccc(C2N3CCCN23)cc1	1
O=C1NC2(CCN(C(=O)c3cnoc3)CC2)Cc2ccccc21	1
N=C1C(=O)C2CCCCC2(CCc2cccnc2)C2CCC3C(CCC4CC(C5CCCC5)CO4)CCC3C12	1
O=C1CN2CCN(C(=O)NC3CC3)CC2COc2ccc(-c3cccnc3)cc2N1	1
O=C(CCc1cnc(-c2ccccc2)nn1)NCCCc1ccccc1	1
c1cc(CNC2CCOC2Cn2cc(CN3CCOCC3)nn2)cs1	1
c1ccc2ncc(Cc3cnc4ccccc4c3)cc2c1	1
O=C(c1ccc(NC(=O)N2CCCCc3ccccc32)cc1)N1CCC2(CC1)OCCO2	1
O=c1nc2n(cc1C1NCCc3c1[nH]c1ccccc31)CCS2	1
O=C(CCc1c[nH]cn1)NC(Cc1ccc2ccccc2c1)C(=O)NCCc1ccccc1	1
c1ccc(-c2nncn2-c2ccc3[nH]ccc3c2)cc1	1
[CH]1Cc2ccccc2OC1c1ccccc1	1
O=C(C1CCCC1)N1CCC(CN2CCCC2)C1	1
O=C1C=C(COC(=O)c2ccc[nH]2)C2CCCC(CCC=CCn3c[nH+]c4ncncc43)C2C1	1
C1CCC(OC2CCC(OCC3CCC4C(CCC5C4CCC4C6CCCCC6CCC45)C3)OC2)OC1	1
O=C1OC2CCC3OC(=O)c4ccccc4-c4cc(ccc4C(=O)OCC3O2)Oc2ccccc2C(=O)OC2CCC3OC(=O)c4ccccc4-c4cc(ccc4C(=O)OCC3O2)Oc2ccccc21	1
O=C(c1ccc2c(c1)OCO2)N1CCC(c2nc(C(=O)N3CCCCC3)co2)CC1	1
O=C(C=Cc1ccccc1)OC1CCC2(CO2)C(C2CO2)C1	1
O=C(OC1CCCCC1)C1=CN=CC1	1
C1=CCC2CCCC2CC=CC2CCC=C2CC1	1
O=S(=O)(Nc1ccccc1)Oc1ccccc1	1
O=C(Cc1ccccc1)OCC1CCCN1	1
O=C1CCC(c2nc(CNS(=O)(=O)c3cn[nH]c3)no2)N1Cc1ccncc1	1
O=C1CCC(C2C=C(C3CCCCO3)C(=O)NC2)CC1	1
O=C(NCc1ccccc1)C1CC(NCC2CCCC2)C(c2cnc[nH]2)C1	1
O=C(Cc1c(-c2ccccc2)oc2c1ccc1oc(=O)ccc12)NCC(=O)Nc1ccccc1	1
O=C1N=CC(c2ccccc2)=C1Nc1ccccc1	1
c1nocc1CNC1CCOC1Cn1cc(C2CC2)nn1	1
O=S(=O)(c1cc(Nc2n[sH+]nc2NCc2ccco2)cs1)N1CCNCC1	1
O=C1C=CCN1N1CCCC1=O	1
C1=C(C2c3ccc4c(c3OC2Cc2ccccc2)CCO4)C(c2ccccc2)Oc2c1ccc1c2CCO1	1
O=c1ncccn1C1CCC(CO[PH](=O)O[PH](=O)O[PH](=O)O[PH](=O)OCC2CCC(n3cccnc3=O)O2)O1	1
O=C(NCCc1ccc(OCC2CN=CO2)cc1)C1=NOC2(C=CC=CC2)C1	1
O=C1CC2C(=O)C3(CCCC3C3CC23)O1	1
O=C(OCC1CC2OC34CCCCCC(OC(=O)c5ccccc5)CCC5CC(OC(=O)c6ccccc6)C6CC7OC7C(C2O3)C1(O4)C56)c1ccccc1	1
O=C1CN=CC2=Cc3c([nH]c4ccccc34)CC=CN12	1
c1cc(CC2CCC34OC5OC2C3(CC2CC3CC2C4C3)O5)co1	1
O=C(NCc1ccccc1)c1cc(C(=O)NCc2ccccc2)ncn1	1
O=C(Nc1ccc(OCCN2CCOCC2)c2ccccc12)Nc1ccnn1-c1ccccc1	1
O=C1CC2C3CC1CN2CCc1c3[nH]c2ccccc12	1
c1cc(OC2CCOC2)c2c(OCC3CCN(CC4CCOCC4)CC3)noc2c1	1
O=c1c2ccccc2ncn1CCc1cnc[nH]1	1
O=C1CCCC2=C1C1CCOc3cccc(c31)O2	1
O=c1[nH]c(=O)c2c(ncn2CCCN=C2CCCN2)[nH]1	1
O=C1CCC2(CC(c3ccoc3)OC2=O)C23CCC(O2)C2(CO2)C13	1
C(=Nc1ccccc1)Oc1ccccc1	1
N=C(Cc1ccccc1)C(=O)NCCSSSCCNC(=O)C(=N)Cc1ccccc1	1
O=C1c2cccc3c2C(=O)C2(C=CC(Cc4ccccc4)=CC12)CSSC1CC2=CC4C5(CCCC5)CC5CCc6cnc(c2c6C54C2C=CC4CC2CC(O3)O4)N1	1
C=C(C1=C[N+](CC2CC3C4CCC(=O)CC4CCC3C3CC(=O)C(CCCC4CO4)=C23)=C2C=CN=C12)c1cccc(C2CCOCC2)c1	1
[N]=c1nc[nH]c2nc[nH]c12	1
C=C1CC23CCC4CC(OC5CCCCO5)CC4C(=C)C2CCC1C3	1
O=C1CN=CC2CC3c4cc(-c5ccc6c(c5)C5CC7C=NCC(=O)OCC(=O)N8NCCCC8C=NCC=NCC(=O)N7C5N6)ccc4NC3N2C(=O)CN=CCN=CC2CCCNN2C(=O)CO1	1
O=C(C1CC1)N1CC2(C1)OC(=O)N1CCN(Cc3cn[nH]c3)CC12	1
O=c1[nH]c(=O)c2c(ncn2CN2CCCCCC2)[nH]1	1
O=C1CCC(CC=CCCC=CCc2ccccc2)O1	1
O=S(=O)(c1ccc(-c2cnc(C3CCC3)o2)s1)N1CCC2(CC1)OCCO2	1
O=C1NCC2=C1Nc1ccccc1N=C2	1
O=C(OC1OCCC(OC2CCCCO2)C1OC1CC(OC2CCCO2)C(OC2CCCCO2)CO1)C12CCCCC1C1=CCC3C4CCC(OC5CCCC(COC6CCCCO6)O5)CC4CCC3C1CC2	1
O=C(Cc1cccc2cc3ccc(C(CCCCC4C=CC=CC4)CC4CCC5(CCC6CCC78CCCC6(C5)C7CC5C6CN7CCCCC7CC6CCC58)C4)cc3cc12)c1ccc2c(c1)CCNC2	1
O=C1C2=CC3=CC45CC=c6c(cc[nH]c6=O)=C4OCOC5CC3=C[C]2OC2=C1CCCC2	1
O=c1[nH]c2ccccc2c(=O)n1CCCNCCCCNCCCn1c(=O)[nH]c2ccccc2c1=O	1
O=C(Cc1ccccc1)NC(c1ccccc1)c1ccccc1	1
O=C1NC2(CCN(CC3CC3)CC2)C(C(=O)N2CCC2)c2ccccc21	1
O=C1C=CC=CC1=C1NC(C(=O)N(CCCCNC(=O)c2ccccc2)CCCNC(=O)c2ccccc2)CO1	1
O=C1C(Cc2cnc[nH]2)N=CCN=CC(Cc2ccccc2)N=CC2CCCNN12	1
C1CCC(OC2CCOC(OC3CCCOC3OC3CCCOC3OC3CCC4C(CCC5C4CCC4C6CCCOC67CC54CO7)C3)C2)OC1	1
c1c2c(nc3c1CCCCN3)CCC2	1
O=C(NC1CC(Cc2cc(CN3CCOCC3)on2)C1)C1CCCC1	1
C1=Cc2c3ccccc3[n+]3c4c(c5scnc5c(c24)N1)CC3	1
O=c1cccc2n1CC1CC2CN(c2ncn[nH]2)C1	1
O=C(C=Cc1ccccc1)OC1CCC23CC(=O)C(CC12)C(=O)C3	1
O=C1CC2(CCCCCC2)Oc2ccc3oc(C(=O)N4CCN(c5ccccn5)CC4)cc3c21	1
O=C(NCC1CC(NCc2cccnc2)CO1)c1ccccc1	1
c1ccc(CCCCCCC2CCCCc3cccc(c3)OCc3cc(C45CCOC6CCC(CC64)c4ccccc45)cc4cn(cc34)-c3ncccc3CO2)cc1	1
O=C1CC2CCN(C3COC3)CC2CCOc2ccc(-c3cccnc3)cc2N1	1
O=C(NC1C=NC(Cc2ccccc2)C=NC=Cc2ccc(cc2)OC1)C1CCCN1	1
O=C1NC(=O)C(Cc2ccc(OCc3nc4ccccc4[nH]3)cc2)S1	1
C1#CC2C#CC3CCC4CCCc5ccc(cc5C3)C35CCCCC3C=C3CCC6c7ccccc7-c7ccc8c(c7C67CCC3(C7)C5c3cccnc31)OC(C8)c1c3c(cc(c12)CN4)OC1C(C=C3)NC2CCCC(CSSC1Cc1ccccc1)C2	1
c1ccc2c(c1)N=C1COCCC1O2	1
C1=CC2C(=CC1)C=Cc1ccccc1N2Cc1cnc2ncncc2n1	1
c1cn(CCCN2CCCCC2)cn1	1
c1ccc(CNCC2OCCC2N2CCN(c3ccccn3)CC2)cc1	1
O=[PH](OCC1CCC(c2ncc[se]2)O1)O[PH](=O)OCC1CCC(n2cnc3cncnc32)O1	1
O=C(CSc1nc(-c2ccccc2)n[nH]1)NCCCc1ccccc1	1
O=C1C=CC=C(C2CCCCC2=O)C1=O	1
O=C(NCC1CCC2C1CC(=O)N2C1CCCCC1)c1ccon1	1
O=C1C=CC(=O)C2=C1CCc1ccc(cc1)Oc1ccc(cc1)CCc1ccc2cc1	1
O=C(CC1C=Nc2ccccc2C=N1)N1CCc2ccccc2C1	1
O=C(C=CCCOC1CCCCO1)NCCCCC(=O)OCCC=CC(=O)NCCCC1C=NC(CCCNC(=O)C=CCCOC2CCCCO2)C=N1	1
O=C(NCc1ccc2c(c1)OCO2)C1CCN(C(=O)C=Cc2ccccc2)CC1	1
c1ccc(C2=NOC3(CCCCO3)C2)cc1	1
O=C(CNC(=O)CNC(=O)C1CCCN1C(=O)C(Cc1cnc[nH]1)NC(=O)CNC(=O)CNC(=O)C(Cc1ccccc1)NC(=O)CNC(=O)CNC(=O)CNC(=O)CNC(=O)CNC(=O)CNC(=O)CNC(=O)CNC(=O)CNC(=O)CNC(=O)CNC(=O)CNC(=O)CNC(=O)CNC(=O)CNC(=O)CNC(=O)CNC(=O)C1CCCN1)NCCc1c[nH]c2ccccc12	1
C1CCC2(CC3CCC4CC5(CCCCO5)NC(=[N+]34)N2)OC1	1
C=C1CC2C=CCC34CC5C=C(CCOC(=O)CCCC6CCCC(CC(C1)O2)O6)C5(CC(=O)O3)O4	1
O=c1ccoc2c([N+]3=CC4=CC=NC4=C3)c3c(cc12)CC(OOCCCc1cccc2ccccc12)C(C1CCCCC1)O3	1
O=C(NC1CCc2ccccc21)C(CCC(OCc1ccccc1)C(=O)NC1CCc2ccccc21)OCc1ccccc1	1
O=C(c1nc(-c2ccnc(N3CCCCC3)c2)no1)N1CCC2(CC1)OCCO2	1
c1ccc2c(c1)c1c(c3[nH]cnc32)CCCO1	1
C1=CC2CCC3c4[nH]ccc4C4CCNC5CCNC(C5)C5(CCCCC5)c5cccc(c5)CC5C6C7CN8C9CCCC7=CC5(CCC6C8C(n5ccnc5)CC9)C1CC23C4	1
O=C1CCc2cc(cc(OC3CCCC3)c2)Cc2cc3c4cc2-c2ccccc2CC2CCC(NC2)C2C#CC(Nc5[nH]ccc5C3)C3=C(CC#CC5C6(CCCC6)CCC45C2)c2[nH]ccc2C(CC2C=Cc4ccccc4CC2)C3C(=O)C1	1
O=C(NCCc1ccccc1)c1ccc(CSc2nc3cnccc3[nH]2)cc1	1
c1ncc2nncnc2n1	1
O=C1CCCCC23C4=CC=CC2CC=CC3c2c[nH]cc2C(C#CC4)C(c2ccccc2)c2ccnc(c2)Nc2ccc3c4c5n(cc24)C(C1)c1ccc(cc1)Oc1cccc(c1)CC1CCC2(CC1)CCC14CCC(C3)(C1)C5C=CC24	1
O=C1NC2(CO1)CC(COC(=O)c1ccccc1)C(Nc1ccccc1)C2	1
O=C1c2cccc3c2C(=O)C2(OC12CC=CCC1(c2ccnc4c2CCCN4)CCCN=CN1)C(=O)OC1CCCC2C=C4C=CCC(CCCCC(Cc5cccnc5)C3)C4CC21	1
C1=CC(CCCCCCCCCC2CC(Cc3ccncc3)CC2CC2=NC3=C(CCCC3)C2)CCC1	1
O=C(NC1CCCC1)N1CC(COCC2CC2)C2COc3ccccc3C21	1
c1ccc(C(c2ccccc2)N2C3CCC2CC(c2ncccn2)C3)cc1	1
C1=CC(c2cc3ccccc3[nH]2)=NC1=Cc1ccc[nH]1	1
O=C(CCc1cc(=O)cco1)NC1CCc2ccccc2NC1=O	1
O=c1ccc2c(OCC=Cc3ccccc3)cccc2o1	1
C=C1Cn2ccc3c4ccccc4nc-3c2CC1C=COC1CCCCO1	1
O=C1C=CC2C3Cc4cccc5c4C2(CC[NH+]3)C1O5	1
O=C(C=Cc1ccccc1)C1CC2CCC(C1)N2	1
c1ccc(-c2cnc3ccc4ccncc4c3c2)cc1	1
O=c1cc(-c2ccccc2)oc2ccc(OC3OCCCC3OC3CCCOC3)cc12	1
C1=NC(=Cc2cnc[nH]2)C=NC1Cc1c[nH]c2ccccc12	1
O=C(C=Cc1ccccc1)NCC(=O)NN=Cc1ccc2c(c1)OCO2	1
O=C(NCc1ccccc1)c1cccc(-c2noc(C3CCC3)n2)c1	1
c1ccc(-c2cnn(C3CC(NCc4cn[nH]c4)C4COC3O4)c2)cc1	1
O=C(CC(NC(=O)c1ccccc1)c1ccccc1)c1ccccc1	1
O=C1CC23CC1CCC2C12CCCCC1CC3OC2	1
O=C1OC2CCOC3(C4CC(c5ccco5)OC4=O)CCCC1C23	1
C1=[NH+]CCCC1=Cc1ccccc1	1
C1=CC(CCCCCCCCCC2CC(CC3=CCN=C3)CC2CC2=NC=CC2)CCC1	1
O=C(c1nccs1)N1CCC2(CC1)N(Cc1ccccc1)C(=O)C1CNCCN12	1
O=C1C(=O)C2C(OC3CCCCO3)CC3OCC3C2CC2(COC(=O)c3ccccc3)CCC=C12	1
O=C(c1ccncc1)N1CCC2(CC1)Nc1cccnc1N=C2NCc1ccccc1	1
O=C(c1cnc2ccccc2n1)N1CCC(C(=O)N2CCCC2)C1	1
O=c1[cH-]c(-c2ccccc2)[o+]c2c(CC3=CN=CC3)ccc(OCCC3CCCC3)c12	1
O=C1c2cccc3c2C(=O)C2(C=CC(Cc4ccccc4)=CC12)C(C1CCC2CCCCC2C1)SSCNc1cc2c(cn1)C1CC4CC5CC(CC(O3)O5)C4C23CC2(CCC4(CCC5(CCC(Cc6ccccc6)C5)C4)C2)CC3C1	1
O=S(=O)(c1cccc2ccccc12)c1n[nH]c2ccccc12	1
O=C(c1ccncc1)N(Cc1cnc2ccccc2c1)c1ccccc1	1
O=C(CC1CCCC2(CCCC(Cc3nccs3)O2)O1)c1ccc[nH]1	1
O=C1NC(=S)N(c2cccc3ccccc23)C(=O)C1=Cc1cn(Cc2ccccc2)c2ccccc12	1
O=C(NCCCn1cnc2cncnc21)c1ccccc1	1
O=C(Cc1ccccc1)OCC1CCN2CCCC12	1
O=C(NCC1CC(NCc2c[nH]cn2)CO1)C1CC1	1
O=C1C=C(C(=O)N2CCCCC2)C2(CCN(C(=O)c3ccco3)CC2)O1	1
c1ccc(CSC2=[NH+]c3cccc4nccc2c34)cc1	1
O=C1C=CC2=C(C1=O)C1CCC=CC1CC2	1
O=C(CCCCCN1CCC(NC(=O)c2ccccc2)CC1)OC1CN2CCC1CC2	1
C1=CC2C(C=C1)C1OC1C1C2C=CC2C(CCCC3CO3)CCC21	1
O=c1[nH]c2c([nH]1)CSC2	1
O=C(OCCCc1ccccc1)c1ccccc1C(=O)OCCCc1ccccc1	1
O=C1NC2(CCN(C(=O)Cc3ccno3)CC2)N2CCNCC12	1
O=C(C=Cc1ccccc1)Nc1cccc2c1C(=O)c1ccccc1C2=O	1
C(=Cc1[nH+]c2ccccc2s1)c1ccccc1	1
O=C1C2CN(CC3CC3)CCN2C2(CCOCC2)N1Cc1ccccc1	1
N=C(NCCCCCCCCCCC1=[O+]C(CCc2cccc(OCC[C+]3C=C4CC5CCCC5CCC4=N3)c2)=CC1)NC1CCCCC1	1
c1ccc2c3c([nH]c2c1)C1=[N+](CC3)CC2CCCCC2C1	1
O=C1C2=C3C4C(CC2)CC(C2(C5OC5CCCCc5ccncc5)CCCCO2)C4CC24CCc5ccccc5C5(C#CC(C2)C2CCCC1C2C34)CCCC5	1
O=C1NC2(CCN(C(=O)N3CCOCC3)CC2)C(C(=O)N2CCC2)c2ccccc21	1
O=C(C=Cc1ccc2c(c1)OCO2)N1CCNCC1	1
O=C1CC2(CCCCC2)Oc2ccc3oc(C(=O)N4CCNCC4)cc3c21	1
O=C1C2=CCC34CCCOC23C(C(=O)O4)C2CCC1O2	1
c1ccc2c(c1)[nH]c1c2cc[n+]2cc3c(cc12)CCCC3	1
O=C1C2CCC3C4CC5C67CNC4C5(CCC6O7)C(C2)C13	1
O=C(COc1ccccc1)Nc1ccc2oc(-c3ccccc3)nc2c1	1
c1ccc2c(c1)N=C(N1CCN(c3nccs3)CC1)CS2	1
C1=Cc2c(cc3c(c2-c2c4c(cc5ccccc25)COCC4)CCOC3)CC1	1
N=c1nc(-c2ccc3occc3c2)cc[nH]1	1
O=C1C=CCC2CCC3C=CC[NH2+]CCCC132	1
O=C(C1CC1)N1CCN2C(=O)N(C3CCCCC3)CC2C1	1
O=C1C=C2CCCC=C2C2=C1C=CC=CC2	1
O=C1CNCN1C1C=NCC=NC=Cc2ccc(cc2)OC1c1ccccc1	1
O=C1c2ccccc2[Se](=O)N1c1ccccc1	1
O=C1CCC=CC(OC2CCCCO2)CCCCCCCCCCCCCCCCCCCCCCCCC(OC2CCCCO2)CC(CCCC(CCCC(CCOC2CCCO2)OC2CCCCO2)OC2CCCCO2)OC(=O)CCCCCCCCCCCCCCCCC1	1
O=C(Nc1nc2ccccc2n1Cc1ccccc1)c1ccc(COc2ccccc2)o1	1
O=C(NC1CCCC1)c1cc2ccccc2oc1=O	1
O=C1CCN=CC=CC(Cc2ccccc2)N=CC(Cc2ccccc2)N=CCCN=CC2CCCN12	1
O=C1CC2CCN(C(=O)c3ccc4c(c3)OCO4)CC2CCOc2ccc(-c3cccnc3)cc2N1	1
N=C1NCN(c2ccccc2)C(=N)N1	1
c1cc2cc(c1)C1c3cccc4c3C(CC1C1CCN3CCCC(n5ccnc5)C3C1)CC1(CCCCNC3CCNC(C2)C3)CCCC41	1
O=C1C=Cc2ccccc2Cc2cnc3c(c2)C(C[n+]2cc[nH]c2)(SSCCCCC(=O)C1)C(CCc1ccccc1)CN3	1
O=C(CO[PH](=O)CCc1ccccc1)NCCc1ccccc1	1
O=C1C=C2C3CCC(CCC4CCCO4)C3CCC2C2(CCCc3ccncc3)CCCCC12	1
O=C1CC2CC3C=CC=CC3CC2O1	1
O=C(NCC(CCN1CCC(c2ccccc2)CC1)c1ccccc1)c1ccccc1	1
C1CN2CCC[NH+](C1)C2	1
[N+]=C1C=Cc2cccc3cccc(c23)O1	1
O=C1OC2CCCC(C#CCC13OC14CCC3CC#Cc3cc[nH]c3CC1=CC(c1cc3c(nc1CC1CCCC1)NC1CCCC3C1)c1cc3c(=O)cc(-c5ccccc5)oc3cc1O4)O2	1
O=C1CCC(CCCCCc2ccccc2)c2c1[nH]ccc2=O	1
C=C1C(OC(=O)c2cnc3ccccc3c2)CCC2CCC34CC(=O)CC(C3)CC124	1
O=C(Cc1ccccc1)NCCn1c(CCc2ccccc2)nc2ccccc21	1
O=C(C=CCCCCCCCCCCCCCCCCCCCCCCCCCCCCCC1CCCCO1)C1=CNCC1=O	1
O=C(c1ccncc1)N1CCN2C(C1)C(=O)N(Cc1ccccc1)C21CCOCC1	1
O=C(CCCN1CCNCC1)OC1CC2CCCCC2C2C(=O)CCOC12	1
O=C(NCCc1ccccc1)c1cn(Cc2ccccc2)cc2c(=O)n(-c3ccccc3)nc1-2	1
O=C1CCCC2C1C(c1ccccc1)CN2Cc1ccccc1	1
c1nc2c[n+](C3CCCO3)cnc2n1C1CCCO1	1
C1CC2OC23CC1C3	1
C1=CC(=Cc2cc3c([nH]2)C=c2cc4c(n2CC3)=CC2=NC=CC2C=C4)N=C1	1
O=c1cc(C2CCc3ccccc3O2)cc2ccccc2c1	1
O=C(Cc1cc2cc3c(cc2oc1=O)OCCC3)Nc1nc2ccccc2[nH]1	1
O=C1OC(=O)c2ccc(=O)ccc21	1
O=C1C=C2CCC3CCCC3C2C1=O	1
C=C1CN2C3Cc4c([nH]c5cccc(CC6=COCC7C8Cc9c([nH]c%10ccccc9%10)C(CC67)N8)c45)C2CC1C3	1
C=C1CC=NCC(=O)NC(CCc2ccccc2)C=NCC(=O)OCC1	1
O=C(Nc1ccccc1)NC1N=C(c2ccccn2)c2ccccc2NC1=O	1
O=S(=O)(c1c[nH]c2ccccc12)N1CCCC1	1
O=C(c1ccc2c(c1)OCO2)N1CCN(c2cc(N3CCCCC3)ncn2)CC1	1
O=C1Cc2ccccc2C1	1
C1=NCC(Oc2ncc3ncn(C4CCCO4)c3n2)c2ncn(C3CCCO3)c2N1	1
C=C1CCC=CCC1	1
O=C(NCCc1ccccc1)c1cncc(NS(=O)(=O)c2ccccc2)c1	1
O=C(NC1C=C(C(=O)NCCc2c[nH]c3ccccc23)CCC1)NC1CCCCC1	1
O=C(c1cnoc1)N1CCC2(CC1)N(CC1CC1)C(=O)C1CNCCN12	1
O=C(c1ccncc1)C1CN2c3ccccc3C=CC2C12C=Nc1ccccc12	1
C1=CC[NH2+]C1	1
O=C1CN=CC2CCCN2C(=O)CN=CCN=CC(Cc2ccccc2)N=CCN=CC2CCCN12	1
O=C(OC1CC2[NH2+]C(C1)C1OC21)C(c1cccs1)c1cccs1	1
O=C1CC2CCC3C(CCCC34OCCO4)C2O1	1
O=C1CC(c2ccccc2)Oc2cc3ccccc3cc21	1
O=C(Cc1cc2c(ccc3c(-c4ccccc4)coc32)oc1=O)NC1CC1	1
O=C(NCc1noc(C2CCC(=O)N2CCc2ccccc2)n1)C1CCOCC1	1
O=c1cc(OC2CCCC(C[O+]=CC=Cc3ccccc3)O2)cc2oc(-c3cccc(OC4CCCCO4)c3)c(OC3CCCC(COC4CCCCO4)O3)cc1-2	1
c1ccc(-c2[nH]nc(C3CCNCC3)c2-c2ccncn2)cc1	1
O=C1C=CCC(C2OC(=O)C3CCC4C(CC=C5C=CCC(=O)C54)C(=O)CCC32)O1	1
O=C1CN=CC2CCCN2C(=O)C(Cc2ccccc2)NC(=O)C(Cc2ccccc2)N=CCNC(=O)COC(=O)CNC(=O)CNC(=O)CN=CCN1	1
O=C(C1CC(NCC2CC2)CC1c1ccccc1)N1CCNCC1	1
O=c1c2cc(Cc3cccnc3)c3ccccc3c2ncn1C1CCCCC1	1
O=C1C=CC2(C=C1)CCC1(CCCC(CC(=O)CCC3=CCC=CC3=O)O1)O2	1
O=C1c2cccc(OC3CCCCO3)c2C(=O)C2C=CC(CC3CCCCC3Cc3ccc[nH+]c3)=CC12	1
O=C1CCC2C(CCC3=CC(C4COCO4)CCC32)C1	1
O=C1CCCCC12CCCC2	1
O=C1C(Cc2ccccc2)N=CC(Cc2ccccc2)N=CCN=CCN=CCN=CC2CCCN12	1
O=C(Nc1ccc(Oc2ccccc2)cc1)OC1COC2C1OCC2n1nnnc1-c1ccc(-c2ccccc2)cc1	1
O=C1CC2CCN(Cc3ccccn3)CC2CCOc2ncccc2N1	1
O=C1NC2CN(C(=O)N3CCOCC3)CC2C1Oc1ccncn1	1
c1cc(Cc2[nH+]ccc3ccccc23)cc(Oc2ccc(Cc3[nH+]ccc4ccccc34)cc2)c1	1
O=C1C=COC1CCCCCC=CCCc1coc(Cc2ccoc2)c1	1
O=C(CCc1c[nH]c2ccccc12)Oc1ccc2c(c1)C13CCC=CC1=CCN3CC2	1
O=C1CC2c3ccccc3C(c3ccccc3)C2O1	1
O=C(Nc1c[nH]c(C=CC(=O)N2CC3CC34C2=CC(=O)c2[nH]ccc24)n1)c1ncc[nH]1	1
O=C1OC2CCC3(CCC4(C=CCO4)O3)C3CCCC1C23	1
O=C1CNC(=O)C(Cc2ccccc2)OC(=O)CNC(=O)CNC(=O)C(Cc2ccccc2)OC(=O)CN1	1
O=C1CNC(=O)C(Cc2ccccc2)NC(=O)CNC(=O)CNC(=O)C2CCCN2C(=O)C2CCCN2C(=O)CN1	1
O=C(OC12CCCC3C4CC5CCC(C(CNC1)CC32)C4C5)c1ccccc1	1
c1c(CC2(NCC3CC3)COC2)noc1CN1CCOCC1	1
O=C(NC1CCCC(c2ncnn2-c2ccccc2)C1)C1CCOCC1	1
O=C(CCc1ccccc1)NCC(=O)NCC(=O)NC1C=NC(Cc2ccccc2)C=NC2C=NC(Cc3ccccc3)C(=O)N3CCCC3C=NC3C=NC(C=NC(Cc4c[nH]c5ccccc45)C=NC(C=NC(C(=O)NCCc4ccccc4)CCC=NCCCC2)CCC(=O)OC3)CC(=O)OC1	1
O=C1CC2CCC3OC34CC3OC3C4C2O1	1
O=C1CC2(CCN(Cc3ccccn3)CC2)ON1Cc1ccccc1	1
O=C1CC2CCN(CC3CC3)CC2CCOc2ccc(C3CCOCC3)cc2N1	1
O=C(CCc1cc2cc3c(cc2oc1=O)OCCC3)N1CC=NCC1	1
[N+]=c1[c-]cccc1	1
O=C1CCCC=Cc2ccc(C(CC(=O)NC3CCS(=O)(=O)C3)c3ccc4c(c3)OCO4)cc2C(=O)OCCCC1	1
O=C1CC2SCC(CSc3nn[nH]n3)=CN12	1
O=C(NCCc1ccccc1)c1ccccc1-c1nc(-c2ccccc2)no1	1
C1=CCCCCc2ccc[n+](c2)CCCCCCCCCCc2ccc[n+](c2)CCCCCC1	1
O=C1C2=C(OCC3CCCC3C2)C2COC1C2	1
O=C(NCc1ccccc1Sc1ccccc1)c1cccc(-n2nc3c(=O)ncnc-3[nH]2)c1	1
O=c1[nH]ccc(=S)[nH]1	1
c1c2n(c3[n+]1CCCC3)CCCC2	1
C1=CC23CCC4C(C1CN1C5CCCOC5CC(n5ccnc5)C41)C2C1c2cccc(c2)CC2CC(CCN2)NCCC24C=CC56CCC(c7[nH]ccc72)C5(CC3c2c1cccc26)C4	1
O=C1OC(c2ccccc2)c2ccc(-c3ccccc3)c3c(-c4ccccc4)c4ccccc4c1c23	1
O=C1C=Cc2ccncc2C1=O	1
O=C1C2=C(N3CCCCC3)C(=O)c3c1ccc1c3C(=O)C(OC=CCCCCC3CC(CC=CC=CC=N2)OCO3)O1	1
N=c1ccn(C2CCC(CO[PH](=O)OC3CCOC(CNC(=O)C4CCCCN4)C3)O2)cn1	1
O=C1CCOC2(C1)Cc1ccccc1C(=O)O2	1
O=C(C1CC(NC2CCCC2)C(c2cnc[nH]2)C1)N1CCCC1	1
C1CC2CCC3=C(CCC4CC5CCC34CO5)C2C1	1
O=C1C=C2CCC3C=CC(CCC3)C2O1	1
O=C1CC2(CCCCC2)Oc2ccc3oc(C(=O)N4CCc5ccccc5C4)cc3c21	1
O=C1CN2CCN(C(=O)c3cnccn3)CC2COc2ccc(-c3cnoc3)cc2N1	1
O=C(NNc1ccccc1)Nc1ccccc1	1
C1=CC=[N+]C=C1	1
O=c1nc[nH]c2c1[nH]c[n+]2C1CCC(CO[PH](=O)O[PH](=O)O[PH](=O)OCC2CCC(n3cnc4cncnc43)O2)O1	1
O=C(C1CCC1)N1CCC2(CC1)N(Cc1ccccc1)C(=O)C1CNCCN12	1
O=c1[nH]c(=O)c2[nH]c(N3CCN(c4ccccc4)CC3)nc2[nH]1	1
O=C(C1CC(NC2CCCCC2)C(c2cnc[nH]2)C1)N1CCOCC1	1
C1#Cc2ccccc2OCC1	1
C=C1CCC2(C(=O)OC3CCCCO3)CCC3C(=CCC4C5CCC(C6CC(OC7CCCCO7)C(OC7CCCCO7)CO6)CC5CCC34)C2C1	1
O=C1c2ccccc2C(=O)C2(C(=O)OCCC(Cc3ccccc3)c3ccccc3)OC12CC=CCCc1cc[nH+]cc1	1
c1ccc(N2CCN(CCc3nnc4n3CCCC4)CC2)cc1	1
O=C(NCCc1ccccc1)C1CCN(S(=O)(=O)c2ccc3[nH]ccc3c2)CC1	1
O=C(OC1C=COC=C2CC34C(=O)NC(Cc5ccccc5)(C(=O)N3C21)C1OC2Oc3ccc5c(=O)c6ccccc6oc5c3C2C14)c1ccccc1	1
O=C1NC23C=NC1SSSSC2c1ccccc1O3	1
C1=Nc2ccccc2C1c1nccs1	1
c1cc2c3c(c1)OC1C(Nc4cccc5nonc45)CCC4C(C2)N(CC2CC2)CCC341	1
c1[nH]nc2c1C1CCC3C4CCCCC4CCC3C1C2	1
O=C1C=CC(=C2CC3C(=CCCN4C3CC3C5CC67CC(CSSCC8=CCC(C9CCCC9)CC8CC54)C4(CCCC4Cc4cccc(c4)CSSCC4(C=CC5CCCCC5C4)CCc4cccc(c4)C36)C7)O2)O1	1
c1ccc(-c2cnc[nH+]c2)cc1	1
C=C(C(=O)OC1Cc2cc3c(=O)ccoc3c3c2OC1C1Cc2cnc4c(c2CCC1C1c2cnccc2C3Cc2ccccc2CC12CCCC2)C=CCN4)C1CC2c3cccc4c3C3(C=CC2C1C3)CC1(CCC2CCCCC2C1)C4	1
O=C1c2cccc3c2C(=O)C24C=CC(Cc5ccccc5)=C(C=CC5CCCCC5CCC2SSCNc2cc5c(cn2)C2CC6C7CCC8(CC(CC7O8)C6C56CC5(CCC7(CCC8(CC(Cc9ccccc9)CC89CCCC9)C7)C5)CC6C2)O3)C14	1
O=C(C=CC1CO1)C1C=NCC1	1
O=C1NC2CN(S(=O)(=O)c3cnoc3)CC2C1OCC1CC1	1
O=C1C=C(C(=O)NCCN2CCCCCC2)C2(CCCCC2)O1	1
O=C(NCCCOc1ccccc1)C1=NOC2(CC=CC=CCO2)C1	1
O=C(NC1CCCCNC1)c1ccc(OC(=O)c2ccc(C(=O)c3ccccc3)cc2)cc1	1
c1ccc(Nc2nc(Nc3cc(C4CC4)[nH]n3)c3ccccc3n2)cc1	1
N=c1c2c(c3[nH]c4ccccc4c4cnc1c34)NCCC2=O	1
O=S(=O)(c1cccs1)N1Cc2ccccc2N(Cc2cnc[nH]2)CC1Cc1ccccc1	1
O=C(C1CCC1)N1CC(COCC2CC2)C2COc3ccccc3C21	1
O=C(NCCCc1ccccc1)NC1CCCCC1	1
O=C(CCCNC1CCCCO1)NC1C=CCO1	1
O=C(NCC1CCCC(Cc2cc(COc3ccccc3)on2)O1)C1CC1	1
N=C1C=CCC(OCC2CCCC2)C1	1
O=C1NCCC1C1C=CCCO1	1
O=C1C2CNCC1CN(C1C=Nc3ccccc31)C2	1
C=C1CCC2CC(=O)CCC2C1CCC1CCCCC1	1
O=C(CCC1CCCN1C(=O)CCCNC(=O)CNC(=O)CNC(=O)CCCCCN1C(=O)C=CC1=O)NCCc1ccccc1	1
O=C(CCN1C(=O)C(=Cc2ccc3c(c2)OCO3)SC1=S)N1CCCC1	1
O=C(c1ccccc1)N1CCC2COc3ccccc3C21	1
c1ccc([PH](CCCC[PH](c2ccccc2)c2ccccc2)c2ccccc2)cc1	1
O=C(NCc1ccco1)c1ccccc1N1C(=O)C2Cc3c([nH]c4ccccc34)CN2C1=O	1
O=C1CC2C(CNC(=O)N3CCOCC3)CCC2N1	1
O=C(c1ccccc1)N1CCCCCC1	1
B1OC2COCC2O1	1
O=C(Cc1ccccc1)NCCC1CCNC1=O	1
O=C1N=Cc2c1c1c(c3[nH]c4ccccc4c23)CCc2ccccc2-1	1
O=C1Cc2c([nH]c3ccccc23)CCC2CNC(=O)C(C2)O1	1
O=C(C=Cc1ccccc1)N1N=N1	1
O=C1C=CC2CC3C4CCCC3C(C2CC=CC=NCCCC2C=C1C=N2)C1OC41	1
O=S(=O)(c1ccccc1)N1CCC(N2CCCCC2)CC1	1
O=C1C(Cc2cnc[nH]2)N=CC2CC3c4ccccc4NC3N12	1
c1ccc2c3c([nH]c2c1)CC1CC[SH+]CON1C3	1
C1CCC(OC2CC(OC3CCCOC3)OCC2OC2CC(OC3OCCCC3OC3CCCCO3)CCO2)OC1	1
O=C1CCC2C(CCC3C2CC2C4C[NH+]5CCCCC5CC4CCC23)C1	1
C(c1cc2ccccc2o1)=[N+]1CCN(Cc2ccccc2)CC1	1
O=C(NCc1ccccc1)c1cccc(Nc2cc(-c3ccccc3)ncn2)c1	1
O=C1C=Cc2cccc(=O)n2C1	1
C1=CN2CCCC2C1	1
O=C1C=C2C(CCC3C4CC5CC4C4C5C(=O)OC234)C(c2ccoc2)O1	1
C1CCC(OC2CCOC(OC3CCC4C(CCC5C6CCC7CCCCC7=C6CCC45)C3)C2OC2CCCCO2)OC1	1
O=C1C=C2CC3CC2(CCC3=O)C1	1
O=S(=O)(c1ccccc1)N1CCN(S(=O)(=O)c2ccc3c(c2)OCCO3)CC1	1
c1ccc(CC2COC(c3ccc4oc(-c5ccccc5)cc4c3)C2)cc1	1
c1ccc(-c2nc3c4c(ncn3n2)-c2ccccc2CC42CCCCC2)cc1	1
O=C1C=C2CCCCC2C(CCC2COC(=O)C2)=C1	1
O=C1NC2CN(CC3CC3)CC2C1OCC1CC1	1
C1=C2CC(OC3OCCC(OC4CCCCO4)C3OC3CCCCC3)CCC2C2CCC3C4CC5(CCCCO5)OC4CC3C2C1	1
O=C(OCCc1ccccc1)c1ccccn1	1
O=C1OCC2=CC34COC(CC3C3C2=C1CC1C2=C(COCC2)COC13)C1=C4CCOC1=O	1
O=C(OC1C(Oc2cc3c(=O)cccc-3oc2-c2ccccc2)OCCC1[O+]=Cc1ccccc1)c1ccccc1	1
c1ccc(OCCCN=c2nc[nH]c3[nH]cnc23)cc1	1
C1=Cc2c[nH+]ccc2C(c2ccccc2)C1	1
O=C(NCCc1ccccc1)C1CCCN1C(=O)C1CCCN1	1
O=C1CC=CC(CC2CCC3C2CCC2C4C(=O)C=CCC4=CCC23)O1	1
C1#CC2CCC34CC(COC5CCCC6C=CC=CC65)C=C3CC2C42CCC=[N+](C=NC1)C2	1
C=C1C(=O)C=C2C=COC=C2C1=O	1
c1cncc(-c2nc3ccccc3[nH]2)c1	1
O=C1C=C2CCC3CCC=CC3=C2O1	1
O=C(C=CCC1CCC2C1CCC13CC14CCCCC4CCC23)c1ccccc1	1
c1cnc(N2CCCC2c2nc(-c3ccc[nH+]c3)no2)nc1	1
O=C(C=Cc1ccccc1)CC(CC(=O)C=Cc1ccccc1)C(=O)C=Cc1ccccc1	1
N=C1NCC2CC3OC(CC3=O)C2N1	1
O=C1OC2C3CCSSCc4cnc(Cn5cc6cc[nH]c6c5)cc4-c4cc(ccn4)CCC4OC14CCCC2c1cc2c(=O)ccoc2cc1O3	1
C1CC2CCC3CN=C(N1)N23	1
O=C1C=CC2(CC1)CC(C(=O)NCCc1c[nH]cn1)=NO2	1
c1cc(Oc2ccc3c(c2)CC2NCCc4cccc-3c42)c2c(c1)-c1cccc3c1C(C2)NCC3	1
C=C1C2=C(C=CC34CCC(CCC13)C4)CCC2	1
c1ccc2c(c1)CC1=[N+](CCc3cc4c(cc31)OCO4)C2	1
O=C(Nc1ccc2c(c1)C(=O)c1ccccc1C2=O)c1ccccc1	1
O=C1NC(c2ccccc2)C(=CC=Cc2ccccc2)C1=O	1
O=C1C=CCCC=CC2CC3CC4C(Cc5c[nH]c6ccccc56)(N=CC24C(=O)CCC1=O)O3	1
O=C(c1ccccc1-c1ocnc1C(=O)N1CCC2(CC1)OCCO2)N1CCCCC1	1
O=C(CSc1nc(CSc2ccccc2)cc(=O)[nH]1)N1c2ccccc2Sc2ccccc21	1
O=C1CCOc2cc(OCc3ccccc3)ccc21	1
O=C(c1cccs1)C1C2(C=Nc3ccccc32)C2CCCN2C12C=Nc1ccccc12	1
O=C1CCCCCCc2c[nH]cc2CC(c2ccccc2)c2ccnc(c2)Nc2cccc3cn(cc23)C(c2ccc(Oc3cccc(Cc4ccccc4)c3)cc2)C1	1
O=C(NCCc1ccccc1)c1ccc(-c2cc(-c3cccc4ccccc34)n[nH]2)cc1	1
O=C(Cn1c(=O)nc(-c2ccccc2)c2ccccc21)NCCc1ccccc1	1
c1cc(N2CCCC2)n2nc(CN3CCC4(CC3)OCCO4)nc2n1	1
C1#CC2C(CCCC23CC([N+]2=CC4=CC=NC4=C2)N=C(NCCCc2ccncc2)N3)Oc2cccc(c2)CC(C2CCCC(c3cccc(OCCc4cccnc4)c3)O2)C1	1
O=C(C=CCCCCC1CCCc2ccccc2C1)CCc1cccc(OCCc2cccc(C3CC(=O)C4C=CN=C4CC#Cc4ccccc43)c2)c1	1
O=C(OCC12CCCC34C5CC6CC=C(C(CC13)C4NC2)C5C6=O)c1ccccc1	1
c1ccc2c(c1)Cc1c-2n[nH]c1-c1ccncc1	1
O=C(c1cnoc1)N1CC2CC(=O)N(Cc3ccccc3)C2C1	1
O=C1CCc2cc(ccn2)C(=O)OCC2OC34CC2CCC3CC(OC(=O)c2ccccc2)C(C4)O1	1
C1CC2C3CC4CCCC25C4C(CC[NH+]5C1)O3	1
O=C(Cn1cnc2[nH]c(=O)[nH]c(=O)c21)NCc1ccncc1	1
O=C(C=Cc1ccccc1)NC(=O)c1ccccc1OCC(=O)c1ccccc1	1
O=C1CCC2C(CCC3CCOC3)CCC3OC(=O)C1C32	1
O=C1CC2CCC3CC4C5CCC6(C#CC(CCCCC(c7ccncc7)c7ccc8ccccc8c7)c7ccccc7CCC6=O)CC5CCC4C4CNC(C1)C2C34	1
O=c1ccccn1C1C=NCCCC1	1
c1ccc(Oc2ccc(Cc3n[nH]c4nnccc34)cc2)cc1	1
O=C1OCC(Cc2ccccc2)C1Cc1ccoc(=O)c1	1
O=C(NCC1C(=O)N2CCCC2CN1C(=O)NC1CC1)C1CC1	1
c1ccc2c(c1)CCn1ccnc1C2=C1CCN(CCc2ccc(OCc3ccc4ccccc4n3)cc2)CC1	1
O=C(OC(CCc1ccccc1)c1ccccc1)C1CCCCN1C(=O)Cc1ccccc1	1
c1ccc2nc3c(nc2c1)CC1CC3c2cc3nc4ccccc4nc3cc21	1
O=C(NN=CC=NNC(=O)c1ccccc1)c1ccccc1	1
O=C(CNC(=O)c1cc2c(cn1)[nH]c1ccccc12)NCc1ccc2c(c1)OCO2	1
c1ccc(NN=C(Sc2ccccc2)c2ccco2)cc1	1
O=C1COC2CN(c3ccccn3)CC2N1Cc1ccccn1	1
O=C1C(CCC(=O)N2CCCC2)N=CN1CCc1c[nH]c2ccccc12	1
O=c1ccc2nc3ccccc4c3c(c2c1)CCN4	1
O=C1C2=C3C4=C(CCC5C[N+]6=C(CC1CC6)C35)OCCC4=C2	1
C1=CCC[n+]2cccc(c2)CCCCCCC=CCC[n+]2cccc(c2)CCCCCCC=CCC[n+]2cccc(c2)CCCCCCC=CCC[n+]2cccc(c2)CCCCCC1	1
O=C1OCCC=NCC(=O)N2CCCC2C=NCC=NC(Cc2ccccc2)C=NC1Cc1ccccc1	1
O=S(=O)(NC1CCOC1Cn1cc(CN2CCOCC2)nn1)c1ccsc1	1
O=P1(Oc2ccccc2)NN[S+]NN1	1
O=C1CCCCC23C4=CC=CC2CC=CC3c2c[nH]cc2C(C#CC4)C(c2ccccc2)c2ccnc(c2)Nc2ccc3c4c5n(cc24)C(C1)c1ccc(cc1)Oc1cccc(c1)CCCCC1CCC24CCC(C3)(C2)C5C=CC14	1
O=C(NCc1ccccc1)Nc1snc2[n+]1-c1ccccc1C2	1
C1=NCCc2c[nH]c3cccc(c23)C1Cc1ccccc1	1
C=[N+]1CCC=N1	1
C(=C[PH](c1ccccc1)c1ccccc1)[PH](c1ccccc1)c1ccccc1	1
O=C(Nc1ccc2c(c1)OCCO2)Nc1ccc2nc3n(c(=O)c2c1)CCC3	1
O=C1CCC2=C1CC[CH]CC2	1
O=C1c2ccccc2N2C3CC4(CCCN5CCC12C54)CO3	1
C1=C2C3CCC4CCCCC4C3CCC2C2C(C1)CC1OC12	1
O=C1C=C2C3C(C=CC(c4cccnc4)CC34CCCCC14)CC1(C3CCC(CCOC4CCCC5(CCCC5)C4)CC3)C(CC3CCCCC4C5CCCCCC5OC34)CCC21	1
O=C1NC2CN(C(=O)NC3CCCC3)CC2C1Oc1ccncn1	1
O=C(c1cnoc1)N1CCC(CN2CCOCC2)C1	1
C1=CC2NC=NC3CCC(C1)C32	1
O=C(OC1CC(OC(=O)c2ccccc2)C2OC(=O)c3ccccc3-c3ccccc3C(=O)OCC2O1)c1cccc(Oc2ccccc2C(=O)OC2C(OC(=O)c3cccc(Oc4ccccc4C(=O)OC4C(OC(=O)c5cccc(Oc6ccccc6C(=O)OC6C(OC(=O)c7ccccc7)OC7COC(=O)c8ccccc8-c8ccccc8C(=O)OC7C6OC(=O)c6ccccc6)c5)OC5COC(=O)c6ccccc6-c6ccccc6C(=O)OC5C4OC(=O)c4ccccc4)c3)OC3COC(=O)c4ccccc4-c4ccccc4C(=O)OC3C2OC(=O)c2ccccc2)c1	1
C(=NCCc1ccccc1)NC1CCCC2CCC3CC3C21	1
c1ccc(-c2cnc3n2CC(CNCc2ccncc2)OC3)cc1	1
O=C1C=CCCCCCCC=CC2CC=CC3C(Cc4ccccc4)N=CC23O1	1
C=C1CCC2c3ccccc3CCC2C1	1
O=C(C1CCCC1)N1CCC(CNCCc2ccccc2)C1	1
C=C(C(=O)OC1Cc2cc3c(=O)ccoc3c3c2OC1C1Cc2cnc4c(c2CCC1C1CCc2ccccc2CC3c2ccncc21)C=CCN4)C1CC2c3cccc4c3C3(C=CC2C1C3)CC1(CCC2CCCCC2C1)C4	1
C=C(C=Cc1ccccc1)OC1CCC23CC24CCC2CCCC2C4CCC3C1	1
O=c1oc2ccccc2cc1C(c1ccc(-c2ccccc2)o1)c1cc2ccccc2oc1=O	1
O=C1N=CNC(=O)C1=Cc1ccc(-c2ccccc2)o1	1
O=C(C1CC(NC2CCOCC2)C(c2cnc(C3CC3)[nH]2)C1)N1CCCC1	1
O=C(NCc1ccccc1)c1cc(=O)c2ccccc2o1	1
O=C1OCCC1=CNc1ccccc1	1
O=C(OC1CCC(OC2CCC(OC3CCCOC3)CO2)CO1)C12CCCCC1C1=CCC3C4CCC(OC5[CH]OCCC5)CC4CCC3C1CC2	1
O=C1CCCCC23C4=CC=CC2CC=CC3c2c[nH]cc2C(C#CC4)C(c2ccccc2)c2ccnc(c2)Nc2cccc3cn(cc23)C(c2ccccc2)C1	1
O=C1C(Cc2ccccc2)N=CCN=CCN=CCN=CC(Cc2ccccc2)N=CC(Cc2ccccc2)N=CCN=CC2CCCN12	1
O=C1COC2COC3CC45CCCC(C(CC23)O1)C4C(=O)CC5	1
O=C1C=C2OC3(c4ccccc4)CC(c4ccccc4O3)C2C=C1CCC(=O)c1ccccc1	1
O=C(NCCc1ccccc1)C(=O)N1CCCCC1	1
O=C(CCc1ccccc1)OC1C[NH2+]CCO1	1
O=C(CC(CCCC(=O)c1ccccc1)C(=O)c1ccccc1)C(=O)c1ccccc1	1
O=C(NCC1CCC2C1CC(=O)N2C1CC1)c1ccon1	1
O=C1NC2(CCN(Cc3nccs3)CC2)C(C(=O)NC2COC2)c2ccccc21	1
O=C1Oc2ccccc2C2c3scnc3SCC12	1
O=C1CCC(c2nc(CNS(=O)(=O)c3ccccc3)no2)N1CC1CC1	1
O=C1c2ccccc2NC2=[NH+]CCCCN12	1
O=C1NC2(CCN(CC3CC3)CC2)C(C(=O)NC2COC2)c2ccccc21	1
O=C1NC(=O)N(CCc2ccccc2)C1=O	1
O=C1CCC(C(=O)c2ccco2)NN1	1
c1cncc(C2c3cccc4ccc5c(c34)C3C2CC2(CCCC2)CC3C23CC4CCCC(C4C(C4CCCCC4)O2)C53)c1	1
C=C(C(=O)OC1Cc2cc3c(=O)ccoc3c3c2OC1C1Cc2cnc4c(c2CCC1C1c2cnccc2C3Cc2ccccc2CC12CCCC2)C=CCN4)C1CC2c3cccc4c3C35CC1C2C=C3C=CC(CCCCC1CCCCC1)(C4)C5	1
O=C(NCc1noc(C2CCC(=O)N2CCc2ccccc2)n1)c1ccno1	1
C1=CC2CCC3c4[nH]ccc4C4CCNC5CCNC(Cc6cccc(c6)CC6C7C8CN9C%10CCCC8=CC6(CCC7C9C(n6ccnc6)CC%10)C1CC23C4)C5	1
O=C(NC1CC(Cc2cc(CNc3ccccc3)on2)C1)c1cccnc1	1
O=C(CCc1cc2cc3c(-c4ccccc4)coc3cc2oc1=O)N1CCN(c2cccc[nH+]2)CC1	1
O=C1CCC2C1CCC(=O)C2CCc1ccccc1	1
O=C1NC(=O)c2c1ccc1[nH]c3ccccc3c21	1
O=C(CCc1ccccc1)C1CC(Cc2ccccc2)C2CC3CC(C45CCCC4C4=C(N=CC4)c4ccccc45)C(c4cccc(OCc5ccccc5)c43)C2C1	1
O=c1c2ccccc2nc2sccn12	1
O=C(CSc1ncc(-c2ccccc2)[nH]1)Nc1ccccc1	1
O=c1ncc2c(ncn2CCCCn2cnc3[nH]c(=O)ncc32)[nH]1	1
O=C1CN=CN1CCc1ccccc1	1
C1=CCC2C(C1)C1CCOC3CCCOC3C1C1OC21	1
O=C(OCc1cnc2[nH]c(=O)[nH]c(=O)c2n1)c1ccc2c(c1)OCO2	1
C1=CCC(COc2ccc3c(c2)[nH]c2c4c(ccc23)OCC=C4)CC1	1
c1nc2c[nH+]c[nH]c-2n1	1
O=C(NC1CC1)N1CCC2COc3ccccc3C21	1
O=C1CC2CC3CC(=O)C2C2(S3)C(=O)c3ccccc3C=C12	1
O=C1CCN=CC(Cc2ccccc2)N=CCCCC(CC=Cc2ccccc2)OC(=O)CO1	1
O=C1C2=C(Nc3ccccc3)C(=O)c3c1c(OC(=O)C1CCCCC1)cc1c3C(=O)C(OC=CCCCCCCCCC=CC=CC=N2)O1	1
O=c1c2cccc(OC3CCCCO3)c2oc2c3c(ccc12)OCC=C3	1
C1=NCc2ccccc2-c2cc(ccc2OC2CCCCO2)C2C=NC1C(OC1CCCCO1)c1ccc(cc1)Oc1cc3cc(c1)C(C=N2)N=CC1N=CC(Cc2ccc(cc2)O3)N=CCc2cccc(c2)Oc2cccc1c2	1
C=C1COC2CC3=CCCCC3CC12	1
O=C1OC(CC=CC=CC=CC=CCC=C2CCCCC2)=CC1C=CC12CCCCC1O2	1
C1=NCC=NC2C=NCCc3ccc(cc3)Oc3cc(cc(c3)-c3cccc(c3)CC1)C2	1
C(CCCOC1CCCCO1)=C1CC2C(CC3C2CCC2C4CCCCC4C(OC4CC(OC5CCCCO5)CCO4)CC32)O1	1
O=C1CC2C(CCC34CC5CC(OC5C3)C24)C2=C1OCC2	1
c1nocc1CNC1CCOC1Cn1cc(CN2CCOCC2)nn1	1
O=C(CSCc1nnc(C(=O)Nc2ccccc2)s1)NCCc1ccccc1	1
O=C(NC1Cc2ccc(cn2)OC2C=C3C#CC(=CC#CC4OC34C2OC2CCCCO2)C(OC2CCCCO2)COC1=O)c1ccc2ccccc2c1	1
O=C1CC(c2ccc(OCC[C+]3C=CC=N3)cc2)=[O+]c2cc(OC3CCCCO3)c(OC3(c4ccccc4)CCCC3)cc21	1
C=C(CC1CCC(=O)O1)C1CC=CCC1	1
O=c1ccc2cc(-c3ccc4c(=O)[nH]c(=O)n(Cc5ccncc5)c4n3)ccc2o1	1
O=c1ccc2cc3ccoc3c(OCC3COC4(C=Cc5c(cc6occc6c5OCC5CO5)O4)O3)c2o1	1
O=C1NC2(CCN(C(=O)C3CC3)CC2)Oc2ccccc21	1
O=C1CCCCC2(C=CC=CC2)Cc2c[nH]cc2CC(c2ccccc2)c2ccnc(c2)Nc2ccc3c4c(n(cc24)C(c2ccc(Oc4ccccc4)cc2)C1)CCC3	1
O=C1C=COOC1CCCCCCCCCCc1ccccc1	1
O=C1c2ccccc2C(=O)N1CCCCCCCCN1C=C2C=CC(=[O+])C3=C2C2(C=CCCC2O3)CC1	1
O=C1NC2(CN(C(=O)N3CCOCC3)C2)C(C(=O)N2CCOCC2)c2ccccc21	1
c1ccc2c(CNCCN3CCNC(=NCCC4CCCCN4)C3)csc2c1	1
O=C(NCCN1CCCCC1)C1CCCC2[NH+]=C(Nc3ccc4c(c3)OCO4)SC21	1
O=C(COCc1cc(-c2ccco2)on1)N1CCC2(CC1)OCCO2	1
O=C1C=CCCC2CCC2C=C1	1
C1#Cc2c3cccc2C2(CCCCC2)C2CC(CCN2)NCCCCC(C1)CCCC(CCC1NCCCC1n1ccnc1)C3	1
c1cc(CCCCCCC2CCCCC2)cc(Cc2cc[nH+]cc2)c1	1
O=C1C=C(C2CCC3O[NH+]4C=CNC(=O)C4OC3C2)C(=O)C=C1C1CCCCC1	1
O=C1C=C2CCC3CCC(OC(=O)C4OC4c4ccccc4)C4(CO4)C3CC(C1)C2	1
C1CCC(C2CCC(C3CCCC3)C2)CC1	1
O=c1c(=O)c2cc3cccc4c5cccc6cc7c8c9c(ccc1c9c2c(c34)c8c65)CC7	1
c1ccc2[nH+]c(-c3cccc4[nH+]c5ccccc5[nH+]c34)ccc2c1	1
O=C1c2cccc3c2C(=O)C2(OC12CC=CCC1CCC2CCNc4nccc1c42)C(=O)OC1C2CC4C5=CC2CC2C(CCCC21)CCc1cncc(c1)CC(CCCCC4CC=C5)C3	1
O=C1CN2CCN(C(=O)c3nccs3)CC2COc2ccc(-c3cccnc3)cc2N1	1
O=C(CCc1cn(Cc2ccccc2)c2ccccc12)N1CCC2(CC1)OCCO2	1
O=C(CCCc1nccs1)CCc1cscn1	1
O=c1oc2ccccc2cc1-c1c[nH]c2ccccc2c1=O	1
[N]=c1cc2n(c3c1C(=O)CCC3)CCc1ccccc1-2	1
O=C1C=C2CC3OC(C4CC(=O)C(CC3=O)O4)C2C1	1
C=C1CC(=O)OC1=C	1
O=C1C2=C3C4C(CC2)CC(C2(C5OC5CCCCc5cc[nH+]cc5)CCCCO2)C4CC(CCc2ccccc2)C3C2C1CCCC21CCCC1	1
c1cnc(-c2noc(C3Cc4[nH]cnc4CN3CC3CCCCC3)n2)cn1	1
O=C(NCc1ccco1)N1CCC2(CC1)Nc1cccnc1NC2=NCc1ccccc1	1
O=c1c(-c2cccc3c2OCO3)coc2ccccc12	1
c1cc2c(c(Cc3ccc4ccncc4c3)c1)COC2	1
O=C1NC2(CCN(C(=O)c3ccon3)CC2)N2CCNCC12	1
O=C(Cc1cccs1)N1CCC(CN2CCNCC2)C1	1
C1=CC2c3cc4c(cc3OC2CC1)OC=CC4=CC[n+]1cc[nH]c1	1
C1=C2C(=CCC3CCCCC23)C2CCC3CCOC1C32	1
C1=CSC(c2c[nH]nn2)C=CN1	1
C=C1CC2C(=O)CCC2CC(=O)C2CCC(OC(=O)c3ccccc3)C2C1OC(=O)c1ccccc1	1
O=C(CCCC(CC[n+]1cc[nH]c1)Cc1ccccc1)CC(=O)CCc1cccc(OC2CCCC2)c1	1
O=c1c(C(c2cccc(CN3CC4CC(C3)c3cccc(=O)n3C4)c2)c2cncn(CCC3=CCCCC3)c2=O)cncn1CCC1=CCCCC1	1
O=C1CC2CCN(S(=O)(=O)c3cccs3)CC2CCOc2ccc(-c3cccnc3)cc2N1	1
O=C1C2CCCN2C(=O)C(Cc2ccccc2)N=CCN=CCN=CC(Cc2cnc[nH]2)N=CCN=CC(Cc2ccccc2)N=CCN=CC2CCCN12	1
O=c1[nH]c(=O)c2cc(-c3ccn[nH]3)ccc2[nH]1	1
O=c1[nH]c(=O)c2c(ncn2CCCN=C2CCCCCN2)[nH]1	1
O=C1CCC(CCCC2CCOC2)O1	1
C1=C2C(CCC3CC4OC4C23)C2CCC3CCCCC3C2C1	1
C=C1CC2C3CCC(=O)CC3C(=O)CC2C2C(=O)CC(=O)C12	1
O=C1C=CC(=C2CC3C(=CCCN4C3CC3C(C4CC4C=CCC(C5CCCC5)C4)C4CC#CC56C=CC7CC48CC74C(Cc7cccc(c7)CSSC7C(CCc9cccc(c9)C38)C3C=CC7C7(CCCC7)C3)C3(CCCC3)CC54CCC6)O2)O1	1
S=P(NCC[NH+]1Cc2c(ccc3c2OCO3)C2CCc3cc4c(cc3C21)OCO4)(NCC[NH+]1Cc2c(ccc3c2OCO3)C2CCc3cc4c(cc3C21)OCO4)NCC[NH+]1Cc2c(ccc3c2OCO3)C2CCc3cc4c(cc3C21)OCO4	1
C1CCC23COC4CC2C(C1)C3C4	1
O=C1NC2(CN(C(=O)N3CCOCC3)C2)C(C(=O)N2CCCC2)c2ccccc21	1
O=C(NC1CCN(C(=O)CCCC(=O)N2CCC(NC(=O)C3CC3)C2)C1)c1ccc[nH]1	1
O=C(CCc1ccc(OC2CCCCO2)cc1)OCC1CCCC(Oc2ccc3ccc(=O)oc3c2)O1	1
O=C1CCCCN=CCN=CCN1	1
O=C(OCc1ccc(OCc2ccccc2)cc1)n1ccnc1	1
S=c1[nH]nc(C2CCCCC2)[nH]1	1
O=C1C2=C(C(=O)c3ccc(C4CC(OC5CCC(OC6CC(OC7CCCCO7)CCO6)CO5)CCO4)cc31)C1C(CC=CC1OC1CCCCO1)CC2	1
O=C1CC2C=CC1C1c3oc4ccccc4c(=O)c3CC21	1
O=C1CCC2(CCCCCC2)O1	1
C=C1C2=CC(=O)CC1C#CC=CC#CC2OC1OCCCC1OC1CCCCO1	1
O=c1c2ccccc2c(=O)c2c1c(Nc1ccccc1)cc1oc3ccccc3[nH]c12	1
O=C(NCCN1CCOCC1)C1CCCC2[NH+]=C(Nc3ccccc3)SC21	1
O=C1OCC2OCC3OC(=O)c4ccccc4-c4ccccc4C(=O)OC3C2OC(=O)c2ccccc2-c2ccc3[o+]c(=O)c4c(ccc5[o+]c(=O)c2c3=c54)-c2cccc1c2	1
O=C(Nc1ccc(Oc2ccnc3ccccc23)cc1)NC1CC1	1
O=C1CC2C(=O)OC3C(OC(=O)c4ccccc4)OC4COC(=O)c5ccccc5-c5ccccc5C(=O)OC3C4OC(=O)c3ccccc3C2=CO1	1
O=C(C=Cc1ccccc1)OCC1CCCC(OC2=C(c3ccccc3)OC3=CCC=C4OC(C=Cc5cccc6c5OC(c5ccccc5)CC6c5cccc6c5OC(c5ccccc5)CC6)=CC2=C43)O1	1
O=C(NCC1CC(NCc2c[nH]cn2)CO1)c1ccncc1	1
O=c1ccn(C2CC3OC(c4ccccc4)OCC3O2)c(=O)[nH]1	1
C=C1CCCCC1CC=CC1CCCCC1	1
O=C1CCC2C1CCC1c3ccc(-c4ncc(-c5ccccc5)o4)cc3CCC12	1
O=C1CCC2Cc3ccccc3CCC2C1	1
O=C1CC2CC3(O1)C(=O)c1ccc(C4CCCCO4)cc1C(=O)C3CO2	1
O=C1CN2CCN(C(=O)C3CC3)CC2COc2ccc(-c3cnoc3)cc2N1	1
O=C(Cc1ccccc1)Nc1nc(-c2ccccc2)cc(-c2ccccc2)n1	1
C=C1NC(=O)CCCNC(=O)CC(C=CC=CCCCc2ccccc2)NC(=O)C(Cc2c[nH]c3ccccc23)NC(=O)CCNC(=O)C(CCc2ccccc2)NC(=O)CNC1=O	1
O=C1CCCC23CCOC(CC2)OC13	1
C1=CC2C3CCCNC2(C1)c1ncccc1C3	1
O=C1CC(c2ccccc2)Oc2c1ccc1c2CCC(CCC2CO2)O1	1
C1=CC23CCCC2C=COCC2OC(CCC24C=C2CC=NC2=CO4)OC3CC1	1
O=C1c2[nH]c3ccccc3c2CN2CCC1C1(CO1)C2	1
O=C(NC(Cc1ccccc1)C(=O)N1CCC1)c1cc2ccccc2[nH]1	1
c1ccc(-c2cc(CC3(NCc4ccncc4)COC3)no2)cc1	1
O=C(CC1CCCCO1)NC1COC(=O)CNC(=O)C2CCCNN2C(=O)CN=CCNC(=O)C2CCNCN2C1=O	1
O=C(CCC1C=NCC(=O)N2CCCC2C=NCC=NCC=NCC=NCC=N1)c1ccccc1	1
O=C(Nc1ccccc1C(=O)NCCc1ccccc1)C1=COCCS1	1
O=C(C1CCNCC1)N1CC2CC(=O)N(Cc3ccccc3)C2C1	1
[CH]1C(CCCCCCCCCCC2CCCCN2)=CC(CCCCCCCCCCC2CCCCN2)=C2CCCN12	1
O=c1ccc2ncc(OC3CCCC(COC4CCCCO4)O3)c3c4ccccc4n1c23	1
O=C1c2ccc(-c3ccno3)cc2CN1CC1CC1	1
O=S(=O)(NC1CCCC(c2nc(-c3cccnc3)n[nH]2)C1)c1cccnc1	1
O=C1NC2(CN(S(=O)(=O)c3c[nH]cn3)C2)C(C(=O)N2CCOCC2)c2ccccc21	1
c1ccc(NC2=[NH+]CCN2)cc1	1
O=C1CC(=O)C2C1CC=C1C3CCCCC3CCC12	1
O=C(c1ccc(N2CCCC2)cc1)N1CCCCc2ccccc21	1
C1=Cc2noc3c2c(cc2ccccc23)C1=Nc1ccccc1	1
C1=CCCc2ccc[n+](c2)CCCCC=CCCc2ccc[n+](c2)CCCC1	1
O=C(NCCc1c[nH]c2ccccc12)C1C2C=CC3(CN(Cc4ccccc4)C(=O)C13)O2	1
C1=CC(CCCCCCCC2CCC3C(Cc4ccncc4)CC(Cc4cc(Cc5ccccc5)c[nH]4)C3C2)CCC1	1
C1=CC2C(CC1)C(CCc1ccoc1)CC1OCOC12	1
O=C(Cc1cccc2cc3ccc(C(Cc4ccccc4)CC4CCC5(CCC6CCC78CCCC6(C5)C7CC5C6CN7CCCCC7C79CC(C=CO7)C(Cc7ccccc7)C(CC58)C69)C4)cc3cc12)c1ccc2c(c1)CCNC2	1
O=C1CNC(=O)CNC(=O)C(Cc2ccccc2)NC(=O)CNC(=O)C(=Cc2ccccc2)NC(=O)C(COC(=O)C=Cc2ccccc2)NC(=O)CN1	1
O=C1CC2C#CC(c3cc4cc(c3)NCCCCOC3CCC(C#CC5(CCCCC5)C4)CC3)CC3=CCC4(CCCCC4)c4cccc(c4)CC4C(=O)CC5CCC6C7CCCCC7C(C(Cc7cc2c(c(C2CCCCC2)c7)O1)OC3=O)C5C46	1
C=C1CCC2Cc3cccc4[nH]cc(c34)C2C1	1
O=C(Nc1ccccc1)c1c[nH]c(-c2ccccc2)c1-c1ccccc1	1
C1=C2C(CCC3(COC4CCCCO4)CCCCC23)C2CCC3CC(OC4OCCC(OC5CCCCO5)C4OC4CCCCO4)CCC3C2C1	1
O=C(C=Cc1ccccc1)OC1CCCOC1OC1CCC23CCCCC2C13	1
O=C(Cc1cccc(=O)o1)c1ccccc1	1
O=C(Cc1ccccc1)N1CCOCC(Oc2cccnc2)C1	1
C=C1CCC2C=CCC3C(CCCC=CCOC(=O)c4ccccc4)CCC3CC12	1
O=C(c1cc2ccccc2o1)C1C2CCCN2C2(C=Nc3ccccc32)C12C=Nc1ccccc12	1
O=C(OCCNCCC(c1ccccc1)c1ccccc1)C1=CNC=CC1c1ccccc1	1
C(CCC1CC2C(CC3C2CCC2C4CCC(OC5OCC(OC6CCC(OC7CCCCO7)CO6)CC5OC5CCCCO5)CC4CCC23)O1)COC1CCCCO1	1
O=C1CCC=C1C1OCCO1	1
O=c1[nH]c2nc(NN=Cc3ccccc3)n(Cc3ccccc3)c2c(=O)n1Cc1ccccc1	1
O=C(CSc1nnc[nH]1)N1c2ccccc2CCc2ccccc21	1
O=C(c1cnco1)N1CCN2C(=O)OC3(CN(C(=O)C4CC4)C3)C2C1	1
C1=C(CCCCCOC2CCCCO2)OC2CC3C(CCC4C5CCCCC5=CCC43)C12	1
O=S(=O)(c1ccccc1)c1ccc([B]c2cccc3cccc([B]c4ccc(Cc5ccccc5)cc4)c23)cc1	1
O=C1CCCCC23CC=CC=C2CC#CC(c2c[nH]cc2C3)C(c2ccccc2)c2ccnc(c2)Nc2ccc3c4c5n(cc24)C(C1)c1ccc(cc1)Oc1cccc2c1CCC(CCC1CCC4(CCC(C3)(C5)C4)C1)C2	1
O=C(CC1CCC(Cn2cc(CNCc3ccccc3)nn2)O1)N1CCN(c2ccccc2)CC1	1
c1ccc2c(-c3cc(-c4cccc5ccccc45)c4ccccc4c3)cccc2c1	1
O=C1C=C2CCCC(CCC=CCn3c[nH+]c4ncncc43)C2CC1	1
O=C(C=Cc1ccccc1)OCC1CCCC(Oc2cccc(-c3oc4cc(OC5CCCC(C[O+]=CC=Cc6ccccc6)O5)cc(=O)c-4cc3OC3CCCC(COC4CCCCO4)O3)c2)O1	1
O=C(NNCC1CC2CCC1O2)Nc1ccccc1	1
c1ccc(OCC2(CNCc3cnoc3)CCCC2)cc1	1
O=C(C=Cc1ccccc1)OC1CCC2(CO2)C2CCC3OC4CC(=O)OC4CC3C12	1
O=C(C1CCN(S(=O)(=O)c2ccccc2)CC1)N1CCCCC1	1
O=C1CC(C2CC[CH]CC2)OC2C[C](OC3CCCCO3)CCC12	1
O=C(COc1ccccc1)NCc1noc(C2CCC(=O)N2CCc2ccccc2)n1	1
O=c1[nH]c(=O)c2c(ncn2CCn2cnc3[nH]c(=O)[nH]c(=O)c32)[nH]1	1
c1ccc([PH](CNC[PH](c2ccccc2)c2ccccc2)c2ccccc2)cc1	1
O=C1C=C2C(OC3CCCN23)C2=C1CC(=O)c1ccccc12	1
C1=C2CCCC3CCC(n4ccnc4)C4CC(C2CN34)C2C3C4=CCC5=C4C(CC(CCCCNC4CCNC(Cc6cccc3c6)C4)C5)C12	1
O=C1NC2(CCN(Cc3cnc[nH]3)CC2)CC(=O)N2CC(NC3CCNCC3)CC12	1
c1cc2cc(c1)CC1CC(Cc3ccc(C45CCCCC4CCc4ccccc45)cc3)C(COc3ccc4c5c3-c3ccccc3CC5[NH2+]CC4)C1Cc1cccc(c1)C1(CCCCC1)c1cccc(c1)C2	1
O1OC2OC12	1
O=C1NC(=O)C(Cn2ccc(=O)[nH]c2=O)N1	1
O=C1OC2CC3CCC=CCC=C1C32	1
O=C1NC(c2cccnc2)C(=Cc2cc[nH]c2)C1=O	1
O=C1CC2C(CC3=C4CCC5CCCCC5C4CCC32)O1	1
O=c1ccc2c([nH]1)CC1C=CCC23NCCC13	1
O=C1CC2(CCN(Cc3cc[nH]n3)CC2)n2nccc2N1CC1CC1	1
c1ccc(CCCCc2cccc(OCc3ccccc3)c2)cc1	1
C1CCOC2(CC1)CC1CCC3CC4(CCCCO4)N=C(N2)N31	1
O=C(NCCc1ccccc1)c1nnn(-c2ccccc2)c1C1CC1	1
O=C(Cc1c(-c2ccc3ccccc3c2)oc2ccoc(=O)c12)NCc1cscn1	1
O=C1OC(=O)C2=C1CC1C3=C(CCC21)C(=O)OC3=O	1
O=C(Nc1cnoc1)N1CCC(CN2CCNCC2)C1	1
N=C(NC1CCCCC1)NC(CCCC(=O)CC(=O)CCc1cccc(OC2CCCC2)c1)CC[n+]1cc[nH]c1	1
N=c1[nH]ccc(=NCC2CC(CCCc3ccccc3)C2)[nH]1	1
O=C(NCC(=O)N1CCCC1C(=O)NC(Cc1c[nH]c2ccccc12)C(=O)NC(Cc1ccccc1)C(=O)NCCc1cnc[nH]1)C1CCC=N1	1
c1ccc2cc(OC3OCCCC3OC3CCCO3)ccc2c1	1
O=C(Cc1c(-c2ccccc2)oc2cc3c(cc12)OCO3)NCCC(=O)N1CC2CC(C1)c1cccc(=O)n1C2	1
O=C1OC2C(C3CCCCN3)CC3C4CCCCC4C=C1C32	1
O=C(NCC1Cn2c(-c3ccccc3)cnc2CO1)C1CCOCC1	1
O=C(CCc1ccc(-c2ccccc2)n1-c1ccccc1)NCCc1ccccc1	1
O=C(C[N+]1=Cc2ccccc2CC1)c1ccccc1	1
[Cu]12[S]34[Cu]5[Cu]13[Cu]254	1
O=C1C(=NNc2ccccc2)C(c2ccccc2)=NN1c1ccccc1	1
O=C(Nc1cc2ccccc2cc1NC(=O)c1ccccc1)c1ccccc1	1
O=c1nc[nH]c2c(Cc3cccnc3)c[nH]c12	1
O=c1c(Oc2ccccc2)coc2c3c(ccc12)OCC=C3	1
O=C(NCC1CCCCC1)C1CCCN1C(=O)C(Cc1ccccc1)n1cnc2ccccc2c1=O	1
C1=CCCCCCC[n+]2cccc(c2)CCCCCC1	1
C1=C(c2ccccc2)CNC1	1
C1=CCCC2CCCC(CCC=C1)O2	1
C=C1CC2C=CCCC=CCCCCC(=O)C23C=NC(Cc2c[nH]c4ccccc24)C3C1	1
O=C1Nc2cc[nH+]c3cccc(c23)C1=O	1
O=C(NCCSCc1ccco1)Nc1ccccc1	1
C=C1C=Nc2cnc(=N)[nH]c2N1	1
O=C(CCCc1ccccc1)N1CC2CCCCC2C1	1
O=C1C=C(C2CCCC2CCC2C(=O)CCC3CC(OC4CCC(OC5CCCCO5)CO4)CCC32)CO1	1
O=C(CCc1ccccc1)OC1CC2CCC1C2	1
O=C1CC2(CN(Cc3cnc4ccccn34)C2)ON1Cc1ccccc1	1
O=C1c2cc3c(cc2CC1CCCCCN1Cc2cc4c(cc2C1=O)OC1(CCCC2CCCCC21)C4)CC1(CCCC2CCCCC21)O3	1
O=C(CSc1nc2c(c(=O)n1Cc1ccccc1)C1(CCCC1)Cc1ccccc1-2)N1CCCCC1	1
O=C(CCCCCCCCCCCCCCCOC1CCCCO1)OC1COC(OC(=O)C23CCCCC2C2=CCC4C5CCC(OC6CCCC(COC7CCCCO7)O6)CC5CCC4C2CC3)C(OC2CCC(OC3CCC(OC4CCCO4)CO3)CO2)C1OC1CCCCO1	1
C=C1CCCC2CCC3=CC(=N)CC(C3)CC12	1
O=C(NCc1noc(C2CCC(=O)N2CC2CC2)n1)c1ccno1	1
O=C1CCC2C3=C(C(=O)CC2C1)C1CCC(CCC2CCC(=O)O2)C1CC3=O	1
C=C1C(=O)OC2CCC34CCC5CCC=CCCC=CC5OC(=O)C(C=C3CC12)C4	1
O=C(CCCCC(=O)NN=C1C(=O)Nc2ccccc21)NN=C1C(=O)Nc2ccccc21	1
O=C(c1cnoc1)N1CC2(CC(=O)N(CC3CC3)O2)C1	1
O=C1CC2(CCN(Cc3cn[nH]c3)CC2)n2nccc2N1Cc1ccon1	1
C(#CC1CCCCC1)c1nc(NCC(c2ccccc2)c2ccccc2)c2nc[nH]c2n1	1
C(Cc1ccccc1)=Nc1ccnc2ccccc12	1
O=C(NCCCN1CCNCC1)NCc1ccccc1	1
O=C(CCCc1ccccc1)N=Cc1ccc(Cn2cnnn2)s1	1
C(Cc1ccccc1)=NCC1NCCS1	1
O=c1[cH-]c(-c2ccc(OC3CCCC3)cc2)[o+]c2cc(OC3CCC(CC4=NC=NC4)CO3)ccc12	1
O=C1CCCC2C3CCCN4CC5(C6CCC7C8CCCC(=O)N8CC8CCCN6C87)OC5C(CN12)C34	1
O=C(CCn1c(=S)oc2ccccc21)NCCCN1CCCCC1	1
O=C1Cc2cc(=O)oc3cccc1c23	1
[O+]=c1cccc2cc[nH]c(Cc3ccccc3)c1-2	1
O=C1C=CC2C3CC1CC1SSCC4=CCCC5(Cc6cc7cc(C8(CCCCCc9ccccc9)CCCC8)c(=O)oc7cc6O5)C4c4ccncc4CC(=O)N2C13	1
O=C(c1ccc2c(c1)OCO2)N1CCC2(CC1)Nc1ccccc1-n1cccc12	1
O=C(OC1OCCC(OC2CCCO2)C1OC1CCC(OC2CC(OC3CCCCO3)CCO2)CO1)C12CCCCC1C1=CCC3C4CCC(OC5OCCCC5OC5CCCCO5)CC4CCC3C1CC2	1
c1ccc2[nH]c(CN3CCCCC3)cc2c1	1
O=C(CCc1cccc2c1CCCO2)CC(=O)C1C=CC2=C(CC=N2)C1	1
O=C1CCC2=C1C=CC1=C3CCC=CC3=CC=C2O1	1
O=C1CN2CCN(C(=O)c3cnccn3)CC2COc2ccc(-c3cccnc3)cc2N1	1
O=C1CCCC=C1COCc1ccccc1	1
N=C1C=NCCSSCCN=CC(=N)Cc2ccc(cc2)Oc2cccc(c2)CC(=N)C=NCCSSCCN=CC(=N)Cc2cccc(c2)Oc2ccc(cc2)C1	1
C1=CC(CCCCCCCC2CCC3C(Cc4cc[nH+]cc4)CCC3C2)CCC1	1
O=C(OC1COC2COC(=O)c3ccccc3-c3ccccc3C(=O)OC2C1OC(=O)c1ccccc1)c1cccc(Oc2cc3oc(=O)c4cccc5oc(=O)c(c2)c3c54)c1	1
O=c1oc2c3c4c(cccc4[o+]c4cccc1c43)OC=2c1ccccc1	1
O=C1CNC(=O)C(CC2CNC=[N+]2C2CCCCO2)NC(=O)C(CC2CNC=N2)NC(=O)C(Cc2ccc(OC3CCC(OC4CCCCO4)CO3)cc2)NC(=O)C(Cc2ccccc2)NC(=O)CN1	1
O=C(CCc1c[nH]c2ccccc12)NC=Cc1cc2ccccc2[nH]1	1
O=C(C(Cc1ccccc1)n1cnnn1)N1CC2CC(C1)c1cccc(=O)n1C2	1
c1ccc2c(c1)OCC1CCC21	1
O=C1c2ccccc2C(=O)c2c1oc1c3c(ccc21)OCN(CCC1=CCCCC1)C3	1
O=C(CCNNCCC(=O)NCC(=O)Nc1ccccc1)NCC(=O)Nc1ccccc1	1
C=C1OC(C=Cc2ccccc2)=CC(=O)C2=COC(c3ccccc3)C12	1
O=c1c([O][Ca][O]c2c(-c3ccccc3)oc3ccccc3c2=O)c(-c2ccccc2)oc2ccccc12	1
O=C1C=C2C3CC45C=CCC(C6CO6)C67C=CC4CCc4nccn4CC4CCC8(CCCC1(CSSCC1CCCCC19C(=O)N(CC91CCCC1)c1cccc(c1)CCC56C2CC7)C38)C4	1
O=C1C=CC(=O)C2C1C1C(=O)C=CC(=O)C21	1
O=C(CCCCCC1CCCCN1)CCCc1ccccc1	1
c1ccc(C2(N3CCCC3)CCCCC2)cc1	1
O=C(C=Cc1ccccc1)OCC1CCCC(OC2=C(c3ccccc3)OC3=CCC=CC3=C2)O1	1
S=c1ccncn1-c1nc(-c2ccccc2)sc1-c1ccccc1	1
O=C1CC23CN1Cc1cc(c4c(c1)OC15C=CC4CC1CCC5)CCCCCCCCCC(CCc1ccccc1)CSSC14CCCC15CCC(CC#CC2(CCC3c1ccccc1)CN=CN4)C5	1
O=C1CCC2C(CCC3C2CCC24OC(=O)C5(CCC32)C(=O)CCCC54)C1	1
O=C1Oc2c(ccc3c2C=CCO3)C2C1C1COc3ccc4ccc(=O)oc4c3C12	1
c1[nH]cc(C2CCCC2)c1C1CCCC1	1
C=C1CCCCC2CCC2CC1	1
O=C1OCC2OC(=O)c3ccccc3-c3cccc4c3C(=O)OC(CCc3cccc-4c3)C2OC(=O)c2ccccc2-c2ccccc21	1
C1=CC(Cc2nc3cccnc3[nH]2)CCC1CNCC1CC1	1
O=C1CCCCCCC(=O)OCCCCC1	1
c1cc2cc(c1)Cc1cccc(c1)CC1C(Cc3cccc(c3)C2)CC(Cc2ccc(C34CCCC3CCc3ccccc34)cc2)C1COc1ccc2c3c1-c1ccccc1CC3[NH2+]CC2	1
O=C1C=C(C2CCCCC2)C(=O)c2ccccc21	1
O=C1OC(=CC2CCCC2)C2=C1C1C(CC2)C2CCC13C1=CCC(C4C5C=CC6C#CC(CCc7ccccc7)CCCC(C5)CC64)C(NCCC4CCCCC4Cc4c[nH]cn4)SSCNc4cc(ccn4)C(CN4C(=O)C=CC4=O)C2=C3C(=O)O1	1
O=C1C=C2C3CCC(CC4CCCCC5C6CCCCCC6OC45)C34CC#CCC13C1CCCC35C(CC1)C(c1cccnc1)C=CC(C4)C25	1
O=C(Cc1ccccc1)Nc1nnc(Cc2ccccc2)s1	1
O=C(CC1CCCNC1)NCCc1ccc(C#Cc2ccccc2)cc1	1
N=c1[nH]c(-c2ccccc2)no1	1
C1=NCc2nc(cs2)C=NC(Cc2ccccc2)C2=NC(C=NCc3nc1cs3)CO2	1
O=C(OC1CC2CCC(C1)[NH2+]2)c1c[nH]c2ccccc12	1
O=C(Oc1ccc2c3c1CC(OC3=O)C1OC(=O)c3c(cccc3-2)-c2ccccc2C(=O)OC2COC(=O)c3ccccc3-c3ccccc3C(=O)OC21)c1ccccc1	1
C1=C2CCCC2C2CCC(C1)O2	1
c1ccc(CSCCCSCc2ccccc2)cc1	1
O=C(NCCc1ccc2[nH]ccc2c1)c1ccccc1	1
O=C1CNC(=O)C2CCCN2C(=O)CN=CC(NC(=O)c2ccccc2)COC(=O)CN1	1
O=C(c1ccc[nH]1)N1CCN2C(=O)OC3(CN(C(=O)C4CC4)C3)C2C1	1
O=C1CC(c2ccoc2)C2CCC3C(CCC4C5CCCC43COC5)C12	1
O=C1C2CCN3CC4CCCC5C=CCC15C4C3C2	1
O=C(Cc1ccccc1)N1c2ncnn2C2(CCCCC2)C2CCCCC21	1
O=C(CCCCCCC(=O)c1ccccc1)c1ccccc1	1
O=C(NCCc1ccccc1)c1ccc(N2CCC3(CC2)OCCO3)cc1	1
O=C(c1ccccc1)N1CCN(CCc2ccncc2)CC1	1
O=C1C=CC(=O)c2c1cccc2-c1cccc2c1C(=O)CCC2=O	1
O=C(Cc1cc2c(ccc3c(-c4ccccc4)coc32)oc1=O)NCc1cccnc1	1
O=C1CCC(=CCS2=[SH]S2)C(=COC2OCC(CCOC3CCCCO3)CC2OC2CCCCO2)C1	1
O=C1CC2C3CCCC2(CC3)C1Cn1c(=O)[nH]c2c(=O)[nH]cnc21	1
O=C(Cc1nc(-c2ccccc2)no1)NCCc1ccccc1	1
O=C1CC2(CCN(Cc3ccncc3)CC2)n2nccc2N1CC1CC1	1
O=C(NCCc1ccccc1)C1CN(C(=O)Nc2ccccc2)CCN1S(=O)(=O)c1ccccc1	1
O=C1C(=Cc2c[nH]c3ccccc23)C=NC(=S)N1Cc1ccccc1	1
O=C1C(=Cc2ccccc2)OC=C1C(Cc1ccccc1)c1ccccc1	1
O=C(NCCc1ccccc1)C(=O)NC1CCCC1	1
O=C(c1c[nH]c[nH+]1)c1[nH]ccc2c3ccccc3nc1-2	1
C=C1C=C(C2CCC(=O)O2)C(=O)O1	1
O=C1C=CCC(CC2C[CH]C3[C]4C[C]5OC56C[CH]CC(=O)C6[C]4CCC23)O1	1
O=C(NC1CCCC(c2ncnn2-c2nc3ccccc3[nH]2)C1)c1cccnc1	1
O=C(CCc1c[nH]cn1)NCC(=O)NC(Cc1ccccc1)C(=O)NCC(=O)NCC(=O)N1CCCC1C(=O)NCC(=O)NCC(=O)NCC(=O)N1CCCC1C(=O)NCC(=O)NCC(=O)NCC(=O)NCC(=O)NCC(=O)NCC(=O)NC(Cc1c[nH]c2ccccc12)C(=O)NCC(=O)N1CCCC1C(=O)NCC(=O)NCC(=O)NCC(=O)N1CCCC1	1
O=C1CCCc2cc(Sc3cc4ccccc4c4c3C(=O)c3ccccc3C4=O)c3c(c21)C(=O)c1ccccc1C3	1
C=C1CCCC2C(=O)c3occc3CC12	1
O=C1C=CC2C(=C1)CCC1C3CC(C(=O)CC4CC5COC(O5)O4)OC3CCC21	1
N=c1[nH]c2[nH]c(=O)[nH]c(=O)c2n1CCCc1ccccc1	1
O=C(NCC1C(=O)N2CCCC2CN1Cc1ccn[nH]1)c1ccccc1	1
C=C(C=NNc1ccccc1)c1ccccc1	1
O=C1C(=O)N2C(=C1C(=O)N1CCOCC1)c1ccccc1CC21CCCCC1	1
c1ccc2[nH]c(-c3cc[nH]n3)nc2c1	1
O=c1cc2c(ccc1NCc1ccc[nH+]c1)-c1ccccc1CCC2	1
O=C1NC2CN(C(=O)C3CCOCC3)CC2C1OCC1CC1	1
O=c1nc[nH]c2nsnc12	1
C1=CC23C=CC4(CC2)Nc2c(ccc5c2OCO5)C42CCN(C1)C32	1
c1[nH]c2c([nH+]1)CNCN2	1
O=C1CC2C3CC=CC3C(O1)C1CCCC21	1
O=S(=O)(NC1CCCC(c2ncnn2-c2ccccc2)C1)C1CC1	1
O=C1CCN2C(=O)CN=CC(NC(=O)c3cccc4oc5cc(=O)cc(C(=O)NC6C=NCC(=O)N7CCCCC7C(=O)NCC(=O)NCC(=O)OC6)c-5nc34)COC(=O)CNC(=O)CNC(=O)C2C1	1
O=C1C=C(NCCCCN=C2C=C(NCCCCNC3=CC(=O)CCC3)CCC2)CCC1	1
O=C(C=Cc1ccccc1)NCCCN1CCCCCC1	1
O=C(CC(C(=O)c1ccccc1)(C(=O)c1ccccc1)c1ccccc1)c1ccccc1	1
O=C(c1ccccn1)N1CC2(CC(=O)N(Cc3ccccc3)O2)C1	1
O=C1CC2CCCCCCC=CCCC2O1	1
C(=[NH+]Cc1ccccc1)C1OC2CCCC2C1OCc1ccccc1	1
O=C(NCCc1cccs1)C1=CC(Oc2ccc3ccncc3c2)CCC1	1
O=S(=O)(c1ccccc1)n1c2ccccc2c2c(-c3ccccc3)nc3ccccc3c21	1
O=S(=O)(NCCCc1ccccc1)c1cccc2nsnc12	1
O=C(Cn1c(=O)n(-c2ccccc2)c(=O)c2ccc(C(=O)NCCc3ccccc3)cc21)NC1CCCCC1	1
c1cc2c(c3c1CC1c4ccc5c(c4CCN1C3)OCO5)OCO2	1
C1=C(c2ccccc2)Oc2cccc3[o+]ccc1c23	1
O=C(C1CCC1)N1CCC2(CC1)CC(=O)N(CC1CC1)c1ccnn12	1
O=C1CCSSCC(C(=O)NCC(=O)NCC(=O)NCC(=O)NCC(=O)NCC(=O)NCC(=O)NCC(=O)NCC(=O)NCC(=O)NC(Cc2cnc[nH]2)C(=O)NCC(=O)NCC(=O)NCC(=O)NCC(=O)NC(Cc2ccccc2)C(=O)N2CCCC2C(=O)NCC(=O)NCC(=O)NCC(=O)NCC(=O)NCC(=O)NCC(=O)NCC(=O)NCC(=O)N2CCCC2)NC(=O)CNC(=O)CNC(=O)CNC(=O)CNC(=O)CN1	1
c1ccc(CCCNCC2(c3ccc4c(c3)OCCO4)CCOCC2)cc1	1
O=C1CCC2C(C1)NCC1CC(CCCC3C#CC(CCCCCc4ccncc4Cc4cc[nH]c4)c4ccccc4CCC3=O)CCC12	1
O=C(c1ccco1)N1c2nc(-c3cccnc3)nn2C2(CCCCC2)C2CCCCC21	1
O=C(C=Cc1ccccc1)OC1CCCOC1OCC1CCCC2CCCC(=O)C21	1
O=c1nc2[nH]nc[nH+]c-2c(=O)[nH]1	1
c1ccc(N=c2[nH+]c(Nc3ccccc3)ss2)cc1	1
O=C1C=CCCCCCCO1	1
O=C1CCC2CCC3C4CC(=O)C5=C(CCC6C(CO1)C(=O)CCC56)C4C(=O)C23	1
C1=CC23CCC4(CC2)Nc2ccccc2C42CC[NH+](C1)C32	1
O=C1CN2CCN(C(=O)c3ccn[nH]3)CC2COc2ccc(-c3cccnc3)cc2N1	1
O=C1CN2CCN(S(=O)(=O)C3CCCCC3)CC2COc2ccc(-c3ncn[nH]3)cc2N1	1
O=C1SC(=Cc2ccccc2)C(=O)N1c1ccccc1	1
N=C(C(=O)NC1C(=O)N2C=C(C[n+]3ccn4ncccc43)CSC12)c1ncsn1	1
O=C(OCc1ccccc1)c1cc2c(cn1)[nH]c1ccccc12	1
O=C1CC(NC(=O)C2CCCN3C(=O)CCC(NC(=O)c4nccc5ccccc45)C(=O)N23)CO1	1
c1ccc(ON=C2CCC3C(CCC4C5CCCC5CCC34)C2)cc1	1
C1=C2C3CCCCC3CCC2C2CCC3CC(C4OCCC(OC5OCCCC5OC5CCCCO5)C4OC4CCCCO4)CCC3C2C1	1
c1ccc2c(=Nc3ccc4c(c3)OCCO4)cc[nH]c2c1	1
C1=CC(=CC[n+]2cc[nH]c2)c2cc3c(cc2O1)OC(CC1CCCC1)C3	1
[N]=C1NCC2C3CC4CC2(CC(O4)O3)N1	1
C1=NCC=NCc2nc(cs2)-c2nc(cs2)-c2nc(cs2)C2=NC(C=NC1Cc1ccccc1)CS2	1
C=C(C(=O)OC1Cc2cc3c(=O)ccoc3c3c2OC1C1Cc2cnccc2CCC1C1CCc2ccccc2CC3c2ccncc21)C1CCC(c2cccc(C3CCCCC3)c2)C1	1
C=C1CCCC23C=CC4C(CC5(CCCC5)C45CCC(Cc4ccccc4)C5)C4(CC2)C2=C(CCC34)C34CCCC5CC=CC(C=C6C(=c7ccccc7=CC63)Cc3cccc(c3)-c3ccc(nc3)NCCCC1C1CCCCC1)(C2)C54	1
c1ccc(CCN=c2[nH]c(-c3ccccc3)nc3ccccc23)cc1	1
O=C1C=CC2=C3C4CC(c5ccccc5)C(c5ccccc54)N3CCC2=C1	1
C=C1CN2CCC3=C([N]c4ccccc43)C2CC1CCc1cn2c(c3nc4ccccc4c1-3)CC1C=COCC1C2	1
O=C1CC2(CCN(Cc3cccnc3)CC2)n2nccc2N1CC1CC1	1
O=C1CN=CC2CCCN2C(=O)CN=CCN=CC(Cc2ccccc2)N=CC(Cc2ccccc2)N=CCN=CC2CCCN12	1
O=C(Cc1ccccc1)Nc1nccs1	1
O=C(Cc1cccs1)N1CCC(CN2CCOCC2)C1	1
O=C1NC(c2cccc3c2C(=O)C=CC3=O)c2ccccc21	1
O=C(Cc1c(-c2ccccc2)oc2c1ccc1oc(=O)ccc12)NCc1ncno1	1
O=[PH](OCC1CCCO1)O[PH](=O)OCC1CCC(n2cnc3c2ncn2ccnc32)O1	1
O=C1Cc2cccc(c2)Oc2cccc(c2)C2NC(=O)C(Cc3ccc(cc3)Oc3cc4cc(c3)C(NC2=O)C(=O)NC2C(=O)NC(C(=O)NCc3ccccc3-c3cccc2c3)C(OC2CCCCO2)c2ccc(cc2)O4)N1	1
O=C(CCc1cnc[nH]1)NCC(=O)N1CCCC1C(=O)NCC(=O)NCC(=O)NCCc1ccccc1	1
O=C(NC1C=NCC(=O)N2CCCC2C=NC(Cc2ccccc2)C(=O)N2CCCCC2C=NC(c2ccccc2)C(=O)OC1)c1ccccn1	1
O=C1C=C2C3CCC(CCC4CC5CCCCC5O4)C3CCC2C2(CCc3ccc[nH+]c3)CCCCC12	1
c1ccc(-c2cn(-c3ccccc3)nc2-c2cccs2)cc1	1
O=C(CNc1ccccc1)NC(=O)NCc1ccco1	1
O=C1CCCc2ccncc2C(=O)OCC2OC34CC(CCC3CCC2C4OC(=O)c2ccccc2)O1	1
c1csc(-c2ccsc2-c2cccs2)c1	1
C1=NC(=NCc2ccco2)C2N=CN=C2N1	1
C1=C(OC2CCCCO2)C(c2ccccc2)[OH+]c2cccc(OC3CCCCO3)c21	1
C=C1CCC2C(=C)COC2C1	1
O=c1cc(C[NH+]2CCc3[nH]c4ccccc4c3C2)[nH]c(=O)[nH]1	1
O=C1CCCC=NC(C(=O)c2ccccc2)O1	1
O=C1c2cccc3c2C(=O)C2(OC12CC=CCC1(c2ccnc4c2CCCN4)CCCN=CN1)C(=O)OC1CCCC2C=C4C=CCC5C(C=CC(C45)C21)CCCC(Cc1cccnc1)C3	1
O=C(Cn1cnc2[nH]c(=O)[nH]c(=O)c21)NN=CC=Cc1ccccc1	1
O=C(Cc1c(-c2ccc3ccccc3c2)oc2ccoc(=O)c12)NC1C=CS(=O)(=O)C1	1
C1=CN2CCNC2=[NH+]C1	1
O=C(Cc1ccno1)N1CCN2C(=O)OC3(CN(C(=O)C4CC4)C3)C2C1	1
O=C1c2cccc3cccc(c23)C(=O)C1CC=CCCC=CCCC1OCCCC12CO2	1
O=C(CCc1ccccc1)NCC(=O)NC(Cc1cnc[nH]1)C(=O)NCC(=O)NCC(=O)NCC(=O)NCC(=O)N1CCCC1C(=O)NCC(=O)NCC(=O)NCC(=O)NCC(=O)NCC(=O)NCC(=O)NCC(=O)N1CCCC1C(=O)NCC(=O)NCC(=O)NCC(=O)NCC(=O)NC(Cc1ccccc1)C(=O)NCC(=O)NCC(=O)NCC(=O)NC(Cc1c[nH]c2ccccc12)C(=O)NCC(=O)NC(Cc1ccccc1)C(=O)NCC(=O)NCC(=O)NCC(=O)NCC(=O)NCC(=O)NCC(=O)NCC(=O)NCC(=O)NCC(=O)NCC(=O)N1CCCC1C(=O)NCC(=O)NCC(=O)NCC(=O)N1CCCC1	1
O=C1C=CC(=C2CC3C(=CCCN4C3CC3C(CC5(CCC6(CCC7(CCCC7)C6Cc6ccccc6)C5)C3c3cccc(CCCCC5CCCC5)c3)C4CC3C=CCC(C4CCCC4)C3)O2)O1	1
O=C1NC(Cc2c[nH]c3ccccc23)C=NC1Cc1ccccc1	1
O=C1C(=Cc2ccccc2)C(=O)C2(CC3C=CCCC3)CCCC1C2=O	1
O=C1NC(=O)C2C1CNC21C=Nc2ccccc21	1
O=c1c2ccccc2nc2n1CC=Nc1ccccc1-2	1
O=C(c1ncccn1)N1CCN2C(C1)C(=O)N(Cc1ccccc1)C21CCOCC1	1
O=C(CCOC(=O)CCCC1CC1)NC1C=NCCC1	1
O=C1CCc2cccc(CCc3ccccc3)c2C(c2ccccc2)C#CC2CC3Cc4ccnc(c4)Nc4ccc5ccc(cc5c4)CCCNCCc4c[nH]c(c4)C45CCCCC4C#CCCCCC(C5)C(C3)CC2C(=O)C1	1
C1=CC=CCCCCC=CC=CC=CC=NCCC=CC=C1	1
O=C1c2ccccc2C(=O)c2cc3c(cc21)OC1OC(CCC1OCC1C=CCc2cnccc21)COCCC3c1ccccc1N1CNC2C(=O)NCNC21	1
C1#CC2CCCCC2NCC23CCc4c5cc[nH]c5cn4C2N=C2NCC4(Cc5ccncc5)CCC5c6cccc(c6CC54)CC4CC5Oc6cccc(c6)CC6(C1)C(C#CC5C3(C4)N2)CCC1CCC(c2cccc(OCCc3cccnc3)c2)OC16	1
O=C1CC2CC(SC3Cn4cnc[n+]4C3)=CN12	1
O=C1CCc2ccccc2-c2ccc3ccccc3c2CSSC2CCC(CC2)C(OCc2cccc3c2CCCC3)C1	1
O=C1CCCCC23CC=CC=C2CC#CC(c2c[nH]cc2C3)C(c2ccccc2)c2ccnc(c2)Nc2ccc3c4c5n(cc24)C(C1)c1ccc(cc1)Oc1cccc(c1)CC1CCC2(CC1)CCC1(CCC(C3)(C5)C1)C2	1
O=C(C=Cc1ccccc1)NNC(=O)COc1ccccc1	1
O=C1CCC(CCC2=CCOC2=O)C2CCCC=C12	1
O=C1CCCCC2(C=CC=CC2)Cc2c[nH]cc2CC(c2ccccc2)c2ccnc(c2)Nc2ccc(C3CCCC3)c3cn(cc23)C(c2ccc(Oc3cccc(Cc4ccccc4)c3)cc2)C1	1
C=C1CCCC1C1CCC=CC1OC1CCCCO1	1
O=C(c1nc(-c2ccccc2)n2c1CCCCC2)N1CCC2(CC1)OCCO2	1
O=C1CC2CCC3OC(=O)C4(CCN=N4)C3CC2C1	1
O=c1cc(Cn2cc[nH+]c2)c2cc3c(cc2o1)CCC3	1
N=C(NC1CCCCC1)[N+]1=CCCC2(C1)C1CCCC23CC(COC2CCCCC2)C=C3C1	1
O=c1nc(-c2ccco2)[nH]c2ccccc12	1
C1=C2CCNC2=[N+]c2ccccc21	1
c1cnc2nc(C3CCN(C4CCOCC4)C3)[nH]c2c1	1
O=C(OC(C(=O)NC=C1CC2OC2CN1)C1CO1)c1cccc2ccccc12	1
O=C1OC2CCC(CCC3C=COC3)C3CCCC1C23	1
C(=Cc1cccc2c1OC(c1ccccc1)CC2c1cccc2c1OC(c1ccccc1)CC2)C1=Cc2c(OC3CCCCO3)c(-c3ccccc3)[o+]c3cccc(c23)O1	1
O=C(OCC1CCN2CCCC12)c1ccc2c(c1)C=CCO2	1
c1c2c([nH+]c3c1CCN3)CCC2	1
O=C1C2C3CCC(O3)C2C(=O)N1CCCN1C(=O)C2C3CCC(O3)C2C1=O	1
O=C1NC(Cc2c[nH]c3ccccc23)[NH+]2CCCC12	1
C1=NC(c2nc(C3=NC(C4=NC(c5ncco5)CS4)CS3)cs2)CS1	1
C1=NCC=NC2C=NC3C=NC(C=NCc4ccccc4-c4cccc3c4)Cc3ccc(cc3)Oc3cc(cc2c3)Oc2ccc(cc2)CC1	1
O=C(CCc1cccc2c1CCCO2)CC(=O)C1C(CNC2=NC=CC2Cc2ccccc2)=CC2=C(CC=N2)C1CCCCc1ccccc1	1
N=C1C(=O)N(c2ccccc2)N=C1c1ccccc1	1
O=C1C=C2C3=CC(=O)OC(c4ccoc4)C3CCC2C2CC(C1)CC2=O	1
c1ccc(C(c2ccccc2)C2CC2)cc1	1
O=C1CNC(=O)CNC(=O)CNC(=O)CNC(=O)CNC(=O)CNC(=O)C2CCCN2C(=O)CNC(=O)CNC(=O)CNC(=O)COC(=O)CCN1	1
C1=C2OCCCC2CCC1	1
O=C(CCCCC=C1COC(C=CCCC=C2CCOC2)C1)c1c[nH+]c2ccccc2c1	1
C(=CC=CC1=[NH+]c2ccccc2C1)C=CC=C1Cc2ccccc2N1	1
C1=CCc2ccc[n+](c2)CCCCCCCCC=CCc2ccc[n+](c2)CCCCCCCCC=CCc2ccc[n+](c2)CCCCCCCC1	1
c1ccc2c(c1)NC1C3COCC4C[NH+]5CCC21C5CC43	1
C1=NCC=NCc2nc(cs2)C=NCc2nc(cs2)C=NC1Cc1ccccc1	1
O=C1NCCNC1=O	1
O=C1C=C2C=C3CCC4CC(=NOC(=O)c5ccco5)CCC4C3CC2O1	1
O=C1N2CCN(C3CCNCC3)CC2CN1C1CCCCC1	1
N=c1nc(-c2ccccc2)[nH]c2c1c(=O)oc1ccccc12	1
O=S(=O)(NC1CCCC(c2nc(-c3cccnc3)n[nH]2)C1)c1ccccc1	1
c1ccc(-c2cc(-c3nc4ccccc4[nH]3)n[nH]2)cc1	1
O=C(c1ccccc1)c1coc2cc(S(=O)(=O)Nc3ccccc3)ccc12	1
O=c1ccc2c(c1)oc1c2ccc2cccoc21	1
c1ccc2[nH]c(-n3ccc4ccccc43)cc2c1	1
O=C(NCC1C(=O)N2CCCC2CN1C1CCNCC1)C1CC1	1
O=C1C(Cc2ccccc2)N=CC(Cc2c[nH]c3ccccc23)N=CC(Cc2ccccc2)N=CC2CCCN12	1
O=C1OCC23CC(C(=O)c4cccc1c42)C1=C3C(=O)c2c[nH]c(=O)c3cccc1c23	1
O=C1OCC2=C1CCCC2OC1CCCCO1	1
O=C(Nc1c[nH]c(C(=O)N2CC3CC34C2=CC(=O)c2[nH]ccc24)c1)c1cc(NC(=O)c2ncc[nH]2)c[nH]1	1
O=C(C=Cc1ccccc1)OCC1CCCC(Oc2cccc(C3=C(OC4CCCCO4)C=C4C(=CC=CC4OC4CCCC(COC(=O)C=Cc5ccccc5)O4)O3)c2)O1	1
C1=C2OC(c3ccccc3)=C(OC3CCCCO3)C=C2C(OC2CCCCO2)=CC1	1
C1=CC2CC=C3Nc4cc5c(cc4C34CCN(C1)C24)CC1CN2CCCC3CCC4(Nc6ccccc6C14C32)O5	1
O=C(NCc1ccccc1)c1cccc(Nc2ccnc(-c3ccccc3)n2)c1	1
O=c1oc2c(OC3CCCCO3)ccc3c(=O)oc4c(OC5CCCCO5)ccc1c4c23	1
O=C1CC2OCC3C(=O)CC4C(CCC5C(C6=CC[O+]=C6CCCCCCC6=NC=NC6)OC(=O)C6OC654)C23CO1	1
O=C1CCC2CC3CCC2C13	1
O=C1C=C2C3CCC(CC4CCCCC5C6CCCCCC6OC45)C34CC#CCC13CCCCC31CC3(c5cccnc5)C=CC(C4)C21C=C3	1
O=C(Nc1ccc(N2CCCCCC2)cc1)c1ccccc1	1
O=c1cc2ccn(Cc3cc(=O)c4ccccc4o3)c3ccoc(c1)c23	1
O=C1C=C2OC3(CC2CO1)C1C(=O)OC2OC34C(=O)OC(c3ccoc3)CC4CC21	1
O=C1C=C2C(=O)CC3C(C(=O)Oc4ccccc4)CCCC3C2CC1	1
O=C(c1ccccc1)N1CCc2[nH]cnc2C12CCCCC2	1
[C]1=C2C3C[CH]CC3[CH]CC2C2[CH]CCCC2C1	1
O=C1CC2C3CC4OC5CC(CCO5)OC4C=C3CCC2C2CCC(c3ccc(=O)oc3)C12	1
O=C1NC(=S)SC1Cc1ccccc1	1
c1cncc(-c2nccc(N3CCc4ccccc4CC3)n2)c1	1
O=C(COc1ccc2c3c(c(=O)oc2c1)CCC3)Nc1ccccc1	1
O=C(NCc1ccccc1)c1ccccn1	1
C1=CC2CC1CCCc1ccoc12	1
O=C1C2CN(Cc3cnc[nH]3)CCN2C2(CCOCC2)N1Cc1ccccc1	1
C1CCN2CC3CCCC4CCC[N+](=C2C1)C43	1
O=C(CSc1nc2[nH]c(=O)[nH]c(=O)c2n1Cc1ccccc1)N1CCOCC1	1
O=c1cc[nH]c(N=CNc2ccccc2)n1	1
O=C1C2=C(N=CCC2)C(=O)c2ccccc21	1
O=C(c1ccccc1)[N+](C(=O)c1ccccc1)=C1C(=C2C=COc3ccccc32)Oc2ccccc21	1
O=C(c1ccco1)N1CCC2(C=Nc3ncccc3N2)CC1	1
O=c1[nH]c(N2C=C2)nc2[nH]cnc12	1
c1ccc(OC2CN(CCCC(c3ccccc3)c3ccccc3)C2)cc1	1
O=C1N=C2[NH+]=CN=C2C=[NH+]1	1
O=C1C=CC2CC3C4CCCCC4CCC3C1C2=O	1
S=c1ncc(C2NCCc3cc4c(cc32)OCO4)cn1CCc1ccccc1	1
O=C1COC2CN(Cc3ccccn3)CC2N1CC1CC1	1
C(C=CC1CCCCC1)=CC1=CCCCC1	1
c1ccc2c(c1)OCC1C(COCC3CC3)CN(Cc3cn[nH]c3)C21	1
O=C1CCCCSSC(C2(n3ccnc3)CCCCC2)c2cncc(c2)C2CCC(=Cc3ccccc32)C(=O)C1	1
O=C1C=Cc2cc3c(cc2C(=O)C1)C(=O)C=CC3=O	1
O=S(=O)(c1ccccc1)c1ccc2[nH]ccc(=Nc3ccccc3)c2c1	1
O=C1CCOC(=O)CCNC(=O)CNC(=O)CNC(=O)CNC(=O)CN1	1
O=C1CNC(=O)C(COC(=O)CNC(=O)c2ccccc2)N1	1
c1cc(OC2CCCCO2)cc(-c2oc3cc(=[O+]C4CCCCO4)ccc-3cc2OC2CCCCO2)c1	1
O=C1C=C2CCCC3CCC(O3)C3OC23O1	1
O=c1[nH]c2nc(N3CCOCC3)n(Cc3ccccc3)c2c(=O)n1Cc1ccccc1	1
N=c1[nH]c(Cc2ccc3c(c2)OCO3)c(Cc2ccc3c(c2)OCO3)[nH]1	1
O=C(N1CCOCC1)N1CC(COCC2CC2)C2COc3ccccc3C21	1
O=C(OCC1CCCC2C1CCC13C=CC(CCC21)C3)C(=O)OCC1CCCC2C1CCC13C=CC(CCC21)C3	1
O=C(Cc1cc2cc3c(cc2oc1=O)OC1(CCCCC1)CC3)NCc1ccccc1	1
O=C(Nc1nc(-c2ccccc2)cs1)c1cc2ccccc2[nH]1	1
O=C1CC(=O)C2=C(C1)OC1C3CC(C3)CC1C2c1ccccc1	1
O=C(NC1CCOC1Cn1ccnn1)N1CCOCC1	1
O=C(Oc1ccccc1)Oc1ccc2sc(=O)oc2c1	1
c1ccc(NCc2coc3ncncc23)cc1	1
O=C1OC(c2ccoc2)C2=CC3CCCC4C(=O)OCC34CCC12	1
O=C1C=CC(=C2CC3C(=CCCN4C3CC3C5CC6(CCC(CSSCC7=CCC(C8CCCC8)CC7CC54)C6)C3c3cccc(CCC45C=CC6CCCC(CC4)C6C5)c3)O2)O1	1
O=C1CC23C(=O)N1CCCC1=CCC2(CC1)Nc1c3ccc2c1OCO2	1
C1CC2CNC3OC4=C5CCC6CC5C(C6)C3(C1)C2C4	1
O=S(=O)(Cc1ccccc1)NC1CC(Cc2cc(CN3CCN(c4ccccc4)CC3)on2)C1	1
O=C1CN2CCN(C(=O)c3cccnc3)CC2COc2ccc(-c3cn[nH]c3)cc2N1	1
O=C1OC(c2ccccc2)c2c3ccccc3c(-c3ccccc3)c3c(-c4ccccc4)ccc1c23	1
O=C(NCc1noc(C2CCC(=O)N2CC2CC2)n1)c1cnccn1	1
[CH]1C=CCCC1	1
O=C1CCC2(Oc3cccc4cccc(c34)O2)C2CCCC=C12	1
O=C1CC2OC2c2c(cc3cccc4c3c2C(=O)N4)CN1	1
O=C1CC2C(CCC3C4CCCC32COC4=O)c2occc21	1
O=C1CN=CC2CCCN2C(=O)CN=CCN=CC2CCCN2C(=O)C(Cc2c[nH]c3ccccc23)N=CCN=CC2CCCN12	1
O=C1CCCC2=C1C(OCCc1ccccc1)CCO2	1
O=C([N-]c1ccccc1)C1[NH2+]CCc2cc3c(cc21)OCO3	1
O=C(CNC(=O)C1=CCCCC1)OC1CC=CC=CC=CCCC=Nc2cc(c3c(c2)N=CCS3)CCC=CCC1	1
O=C1C(Cc2cnc[nH]2)N=CC2CCCN12	1
O=C1C=C2CCC(=O)CC2=CC1	1
C1=C(CCCCOC2CCCCO2)OC2CC3C(CCC4C5CCCCC5=CCC43)C12	1
O=C(OCC1CC[NH+]2CCCC12)c1ccc(OC2CCCCO2)cc1	1
O=C(Cc1ccccc1)NCCC(=O)N1CCCC1C(=O)NC1(C(=O)NS(=O)(=O)C2CC2)CC1	1
c1ccc(CNCC2(c3ccccc3)CCCCC2)cc1	1
c1ccc(-c2cc(-c3ccco3)cc3[n+]2-c2ccccc2C3)cc1	1
O=C1C=C2CCC(CC1)O2	1
O=C1NC2(CCN(CC3CCC3)CC2)CC(=O)N2CCCC12	1
O=c1ccc2ccc3cc[nH]cc3c2c1	1
O=C(C1=NNC2C(=O)NC(=O)C12)c1ccc2ccccc2n1	1
O=C(NC1CN(Cc2cnc[nH]2)CC2CCCN2C1=O)C1CC1	1
O=C1C=C(CC(=O)OCCc2ccccc2)C(=O)O1	1
O=C1OC2C=COC=C3CC45C(=O)NC(Cc6cccc(c6)Oc6cccc1c6)(C(=O)N4C32)C1OC2Oc3ccc4c(=O)c6ccccc6oc4c3C2C15	1
O=C1OC2CN3CCCC45CCC6(Nc7ccccc7C26C34)C1C5	1
O=C(c1c[nH]c2ccccc12)c1nc2[nH]c3ccccc3c2c2[nH]cnc12	1
O=C(OC1C=C2CCN3Cc4cc5c(cc4C(C1OC(=O)c1ccccc1)C23)OCO5)c1ccccc1	1
O=c1[cH-]ccc2[n+]1CC1CC2CN2CCCCC12	1
O=C1OCC23CCC4=C(CC2CCC=C13)C(c1ccoc1)OC4=O	1
O=c1oc2cc(OCC3=CC(c4ccccc4)N=CN3)ccc2c2c1CCCC2	1
C1=C2CCCN2C=C2CCCN12	1
O=c1[nH]c(=O)c2c(ncn2CCNC=Nc2ccccc2)[nH]1	1
O=C(CC(=O)N1CCCC1)Cc1cccc(Oc2ccccc2)c1	1
O=C1CCCc2ccncc2C(=O)OCC2OC34CC(CCC3CCC2C4OC(=O)c2cccnc2)O1	1
O=C1NC2(CN(Cc3ccco3)C2)C(C(=O)N2CCCC2)c2ccccc21	1
O=c1oc2ccccc2c(N2CCOCC2)c1CN1CCCCC1	1
C=C1C=CCCC2Cc3ccccc3OC2CCC1	1
C1=CC2c3cncc(-c4ccccc4)c3OC2OC1	1
O=C(c1ccc2nccn2c1)N1CCC2(CC1)N(CC1CC1)C(=O)C1CNCCN12	1
O=C(C=Cc1ccccc1)OCC1CCCC(Oc2cc(OC3CCCC(C[O+]=CC=Cc4ccccc4)O3)cc(-c3oc4cccc(=O)c-4cc3OC3CCCCO3)c2)O1	1
O=C1C(c2cccc3ccccc23)=[NH+]c2ccccc21	1
O=C1N=CC(=CNCC2NCCc3cc4c(cc32)OCO4)C(=O)N1CCc1ccccc1	1
O=C1CC2CC(OC3CCCC(COC4OCCCC4OC4OCCC(OC5CCCCO5)C4OC4CCCCO4)O3)CCC2C2=C1C1CCC3(CCCO3)C1CC2	1
O=C(COc1cc2c(c3oc(=O)c4c(c13)CCC4)CCCO2)Nc1nccs1	1
O=C1C=C2CCC3OC3CCCC3OC23O1	1
O=C(OCC12CC(OC(=O)c3ccccc3)C=CC1OCO2)c1ccccc1	1
O=C1OCCCC2CCC3CCCC=C3C12	1
O=C(Cc1cccc(CC(=O)Nc2ccccc2)c1)Nc1ccccc1	1
O=C(C1CCOCC1)N1CCC(CNCCc2ccccc2)C1	1
O=C1C=CC23CC4C=C5COCC5(C2)OC13O4	1
C1CC1CC1(CC2CC2)CC1	1
C1=NN[SH]2=C1C(c1ccccc1)=NN2c1ccccc1	1
O=C1C(NCCC2CCCCC2)=C2C3C(C=CC(c4cccnc4)CC34CCCCC14)CC1(C3CCCCC3)C(CC3CCCCC4C5CCCCCC5OC34)CCC21	1
[c]1cccc(CCc2ccccc2)c1	1
O=C1CCCCC23C=CC=CC2CC=CC3c2c[nH]cc2CC(c2ccccc2)c2ccnc(c2)Nc2ccc3c4c(n(cc24)C(c2ccc(Oc4ccccc4)cc2)C1)CCC3	1
O=C(NCCc1ccccc1)c1cn[nH]c1	1
O=C1OCC(c2ccccc2)O1	1
c1ccc(-c2nn(-c3ccccc3)[n+](-c3ccccc3)n2)cc1	1
O=C(NC1CC2C(=O)Nc3ccc(-c4ccsc4)cc3C(=O)N2C1)c1ccc[nH]1	1
O=C1OC2CCCc3ccc(C4=CCCO4)c1c32	1
C=C1CC2C=CCCCCCCC(=O)C23C=NC(Cc2ccccc2)C3C1	1
O=C1CN2CCN(S(=O)(=O)c3cccnc3)CC2COc2ccc(-c3cnoc3)cc2N1	1
O=c1c(C2NCCc3ccccc32)cncn1CCC1=CCCCC1	1
c1cncc(COC2COCCN(c3nc4ccccc4o3)C2)c1	1
O=C1CC2C(CNC3CCCCC3)CCC2N1CCN1CCOCC1	1
O=C1c2ccccc2C(=O)C2(C(=O)OCCC3(Cc4ccccc4)CCCC3)OC12CC=CCCc1cc[nH+]cc1	1
O=C1CC2CCN(C(=O)Nc3cccs3)CC2CCOc2ccc(-c3cccnc3)cc2N1	1
O=C1C2C(Cc3c[nH]c4ccccc34)NC3(C=Nc4ccccc43)C2C(=O)N1Cc1ccc2c(c1)OCO2	1
C1=CC(CCCCC2CCC3C=CC4C(Cc5ccncc5)CC(C(c5cc(-c6ccccc6)c(-c6ccccc6Cc6ccccc6)[nH]5)CC2)C4C3CNC2CCCCC2)CCC1	1
O=C1OC2CC(OC(=O)c3cccc4c3C3CC(O4)C(=O)C=C13)C1COC(=O)c3ccccc3-c3ccccc3C(=O)C2O1	1
O=C(c1ccno1)N1CCN2C(=O)N(C3CCOCC3)CC2C1	1
c1ccc2c(c1)CC1CC3C4CCCCC4CCC3N21	1
O=C1C=CC2=C(C1)OC1CC=CCCCC=CCC1C2	1
O=C1OC2C=C1CCC1OC1C(=O)C=CC2	1
O=C(CCCCCCCC1=CCOC1=O)CCCCCCC1COCO1	1
O=C(NCC1C(=O)N2CCCC2CN1CC1CCCC1)c1ccccc1	1
O=C1CCC2C(=CC(=O)C3C4CCCC4CC(=O)C23)C1	1
O=C1C=CC=C2C(=O)c3c(OC4CCCCO4)cccc3C(c3ccc4c(c3)C(=O)c3ccccc3C4C3CCCCO3)=C12	1
O=c1cc(-c2ccccc2)oc2cccc(OC3CCCC(Cc4ccccc4)O3)c12	1
C=C1C(=O)CC2C=CCC3C=C(CCC12)C(=O)O3	1
O=C(c1cn2ccccc2n1)N1CCN2C(C1)C(=O)N(Cc1ccccc1)C21CCOCC1	1
c1cnc(Nc2cccc3ccccc23)nc1	1
O=S(=O)(NC1CC(Cc2cc(COc3ccccc3)on2)C1)c1ccccc1	1
c1ncc2c(n1)C(C1CCCO1)NN2	1
O=C(CCc1ccccc1)NC1C(=O)N2CCCC2C=NC=Cc2ccc(cc2)OC1c1ccccc1	1
O=C(C1CC(NC2CCCC2)C(c2cnc(C3CC3)[nH]2)C1)N1CCOCC1	1
c1ccc(-c2cncc3c2OCCC3)cc1	1
C1=CC2=NC=C(CCOC3CCCC(COC4CCCCO4)O3)C2C=C1	1
O=C(c1ccccc1)C1C=NC=Cc2ccc(cc2)OC(c2ccccc2)CC=N1	1
O=c1cc(CC2CO2)c2ccccc2o1	1
N=C(NCCCCCCNC(=N)NC(=N)Nc1ccccc1)NC(=N)Nc1ccccc1	1
O=c1[nH]cc2[n+](=O)c3ccccc3[nH+]c-2[nH]1	1
O=C1CCCC=CCC=CCC(C=Cc2ccon2)OC(=O)CCC1	1
O=c1ncc2c([nH]1)[nH]c1nccn12	1
O=C(OCc1ccccc1)c1cc2c([nH]c3ccccc32)c(=O)[nH]1	1
C=C1CC[SH+]CC1	1
O=C1CCCC2=C1C1(C=CO2)C=Nc2ccccc21	1
C=C1C=CC2CC1C1CCCN21	1
C=C1C(=O)OCC1CC1CO1	1
C=C1NC(=O)C2CSCC3NC(=O)C(CSCC(NC(=S)C(Cc4cnc[nH]4)NC(=O)c4cscn4)C(=O)NC(CCC(=O)NC(=O)CCNC(=O)CNC3=O)C(=O)N2)NC(=O)C2CCCN2C(=O)CNC1=O	1
O=[PH](OCC1CCC(n2cnc3c2ncn2ccnc32)O1)O[PH](=O)OCC1CCC([n+]2ccccc2)O1	1
O=c1oc2c(CN3CCNCC3)cccc2c2c1CCC2	1
O=C(NC1CN(Cc2ccsc2)CC2CCCN2C1=O)C1CC1	1
O=c1ccc2c(-c3cccc4ccc(=O)oc34)c3ccoc3cc2o1	1
O=C(C1CCOCC1)N1CC(COCC2CC2)C2COc3ccccc3C21	1
O=c1c2ccccc2[nH]c2[n+]1CCc1c-2[nH]c2ccccc12	1
O=C(NCCc1ccc(S(=O)(=O)N=CNC2CCCCC2)cc1)c1ccccc1	1
O=C(c1ncccn1)N1CCN2C(=O)OC3(CN(C(=O)C4CC4)C3)C2C1	1
O=C(N1CCOCC1)N1CC2CC(=O)N(Cc3ccccc3)C2C1	1
O=C1C=C2C(CC1)CC1C=CC=CCC2C1=O	1
O=C(c1cccs1)N1CCC(CN2CCCC2)C1	1
N=C(Cc1ccccc1)C(=O)NCCc1ccc(OCCC[n+]2ccccc2)cc1	1
c1ccc2c(c1)OCC1CCN(Cc3c[nH]c4ccccc34)C21	1
O=C1CC2C=CCC3CCCOC(O1)C23	1
C1=Nc2ccccc2C2CCN3CCCC(CC1)C23	1
O=C1CCCCSSC(C23CCCC2C=Cc2cncn23)c2cncc(c2)C2CCC(=Cc3ccccc32)C(=O)C1	1
O=C1C=CC(=O)c2c1ncc1c3c(ccc21)CCCC3	1
O=C1CC2CCN(CCCc3ccccc3)CC2CCOc2ccc(C3CCOCC3)cc2N1	1
O=C(Cc1c(-c2ccccc2)oc2c1C(=O)C1(CC2)Oc2ccccc2C1=O)NCCCCCc1nnc2ccccn12	1
c1ccc(CC2COc3cc4c(cnc5ccccc54)cc3O2)cc1	1
O=C1N2CCN(CCCc3ccccc3)CC2CN1C1CCOCC1	1
O=C(CN1CCN(c2ccccc2)CC1)Nc1c2c([nH+]c3ccccc13)NCC2	1
O=C(NN=Cc1ccccc1OC(=O)c1ccccc1)c1ccccc1	1
O=C(c1cnco1)N1CCN2C(=O)OC3(CCN(C(=O)C4CC4)CC3)C2C1	1
O=C(NCC1C(=O)N2CCCC2CN1C1COC1)C1CC1	1
O=C(Cc1ccc(-c2ccccc2)cc1)NCc1nc(-c2ccccc2)no1	1
O=C(C1CCCC1)N1CCOCC(Oc2ccccc2)C1	1
O=C1N=CN=C2C1=NC=[N+]2C1CCCO1	1
O=C1OC[C](Cc2ccc3c(c2)OCO3)[C]1Cc1ccccc1	1
O=C(NC1C=NCC(=O)N2CCCC2C=NC(CCc2ccccc2)C=NCC(=O)N2CCCC2C=NCCC1)c1ccc(-c2cc(-c3ccccc3)on2)cc1	1
c1ccc(Cc2nnc3ccc(-c4ccccc4)nn23)cc1	1
c1cc2c(c3c1CCC3)COC2	1
O=C1CCC2=C1COC1=C2C2(Cc3ccc(cc3)Oc3ccccc3CCOC2=O)OC1=O	1
O=C1CC=C2CCCC2C2CCC3CC3C12	1
C1=Cc2cc3cc4cc(cc1c24)C1CC2([SH+]C45CC6c7cc8c9c(cc(cc9c7)N7CCC64C4C7CCC45)C=C8)C4CCC5C4C12CCN35	1
O=C(NCC1CC(N(Cc2ccccn2)Cc2ccccn2)CO1)C1CC1	1
C1=C2C(CC1)CCC1C2CCC2C3OC4COC5OC1C2C5C4O3	1
C(=Nc1cccnc1)N1CCCCC1c1cccnc1	1
O=C1C(Cc2ccccc2)N=CCCCCN=CCN=CCN=CC2CCCN12	1
C1=Cc2cccc([N+]3=CC4=CC=NC4=C3)c2CC1	1
O=c1ccc2cc3ccoc3oc-2c1	1
O=C(Cn1ccc(=[NH+]Cc2ccccc2)cc1)c1ccc(-c2ccccc2)cc1	1
c1cnc2c(c1)OC1CCN3CCC1(C2)C3	1
C(=Nc1cccc2ccccc12)c1cccc2ccccc12	1
O=c1ccn(C2CCC(CO[PH](=O)O[PH](=O)O[PH](=O)O[PH](=O)O[PH](=O)OCC3CCC(n4cnc5cncnc54)O3)O2)c(=O)[nH]1	1
O=C1Oc2ccccc2NC1OC1CCCCO1	1
O=C(C=Cc1cccc(OC2CCCCO2)c1)OCC1CCCC(Oc2ccc(C=CC(=O)OCC3CCC(OC4CCCC(COC(=O)C=Cc5ccccc5)O4)C(Oc4cc5c(OC6CCCCO6)cccc5[o+]c4-c4ccccc4)O3)cc2)O1	1
C=C1C2CC(=O)c3ccccc3C2CC(=O)C12CCC1=C(C2)C2=CC(=O)c3ccccc3C2CC1	1
O=C1OC(=O)C2=C3CCC(=N3)C=C3C=CC(=N3)C=C3CCC(=N3)C=C3C=C1C2=N3	1
c1ccc2c3c([nH]c2c1)Cc1cccn1CC3	1
O=S(=O)(c1ccccc1)N1C2Cc3ccccc3CC21	1
O=C(Nc1ccccc1)OC1C(=O)N(Cc2ccccc2)C2CNCC12	1
C1=NC(c2ccccc2)CO1	1
O=C(OC1CC(C2CC3COC(=O)C3O2)C2CCC=CC2C1OC(=O)c1cccnc1)c1cccnc1	1
C1=CC(CCCCCc2ccccc2-c2cc[nH+]cc2)C2CCCC1C2	1
O=c1[nH]c(=O)c2[nH]c(Oc3ccc(C=c4sc5nc6ccccc6n5c4=O)cc3)nc2[nH]1	1
O=C(COC1=CC(=O)SC1)NCCn1ccnn1	1
c1ccc(O[PH](Oc2ccccc2)Oc2ccccc2)cc1	1
C1=CCC=CCC=C1	1
O=c1ccc2c3c1OCC=c3c1cccc3c(=O)ccc2c31	1
O=C1Cc2c1cccc2-c1ccc2c(c1)OC2	1
c1ccc2c(c1)nc1[nH]ccn12	1
N=C1CCC23CC24CCC2C5CCCCOC5CC2C4CCC3C1	1
O=C1C=CCOC1OC1CCC2C(=CCC3C2CCC2C(COC4CC5OCC6(CCC(OOC7CCC(OC8CCC(OC9CCC(OC%10CCCCO%10)CO9)CO8)CO7)CO6)OOC5CO4)CCC23)C1	1
O=C1C=Cc2ccccc2Cc2cncc(c2)C(C2(n3ccnc3)CCC3(CCCC3)C2)SSCCCCC(=O)C1	1
N=C1C=C(NCCOCC2CCCCO2)CCC1	1
O=C1C=CC(=C2CC3C(=CCCN4C3CC3C(CC56CCC7(CCC89CCCC8CCCC(SSC8C=CCCC8CCc8cccc(c8)C35)c3cccc(c3)CC79)C6)C4CC3C=CCC(C4CCCC4)C3)O2)O1	1
O=C1CC=CCCC=CC2CC=CC3C(Cc4c[nH]c5ccccc45)N=CC23C(=O)CC1	1
O=C1CN=CCN=CCN=CCN=CCN=CCCN=CCN=CC(Cc2ccccc2)N=CC2CCCN2C(=O)CN=CCN=CCN1	1
c1ccc(Cc2nc3c(o2)c2c(c4ccc5ccccc5c43)OCC2)cc1	1
c1cc2cc(OC3CCCCO3)cc-2co1	1
O=C(NCc1ccccc1)C1CCCN1C(=O)CC1CCCCC1	1
O=C(CCNC(=O)C(Cc1c[nH]c2ccccc12)n1cnc2ccccc2c1=O)OCc1ccccc1	1
O=C(Cc1c(-c2ccccc2)oc2c1C(=O)C1(CC2)Oc2ccccc2C1=O)NCc1csc(-c2ccccc2)n1	1
O=C(C[n+]1c[nH]c2ccccc21)c1ccc(-c2ccccc2)cc1	1
O=C1C=CCC(CC2CC3OC34C2CCC2C3C(=O)C=CCC35OC5CC24)O1	1
C1C[NH+]2CC3CC4C5CCCC42C3(C1)CC5	1
O=C(C=CCc1ccccc1)CC1CCCC(=O)C1	1
O=C(NCc1noc(C2CCC(=O)N2Cc2ccncc2)n1)c1nccs1	1
O=C1C2C3CCC(O3)C2C(=O)N1CCCCN1C(=O)C2C3CCC(O3)C2C1=O	1
O=C(NC1CCCC(c2nc(-c3ccccc3)n[nH]2)C1)C1CCOCC1	1
c1cc(-c2cnc[nH]2)nc(Nc2ccc(N3CCNCC3)cc2)n1	1
C1=C(c2ccccc2Cc2ccccc2)N=C(CC2CCCC2)C1	1
O=P(c1ccccc1)(c1ccccc1)c1cc(-c2ccccc2)[nH+]c(-c2ccccc2)c1	1
O=C1NC(=O)C(=Nc2nc(Cc3ccc4c(c3)OCO4)c[nH]2)N1	1
O=C1CC2C(CCC3CCCCC32)C2=Cc3c(ccc4c3OCO4)C12	1
O=c1ncc(C2NCCc3c2[nH]c2ccccc32)cn1Cc1ccccc1	1
c1ccc2c(c1)COCCCc1cc3c(cc1-2)OCO3	1
C=C1C2CC3C4C=CC(=O)CC4CCC3C1C(=O)CC2=O	1
O=C(C1CC1)N1CCC(CN2CCNCC2)C1	1
O=C1CC2(C=Cc3c(c4ccccc4oc3=O)O2)CN1	1
c1ccc(-c2ccnc3sccc23)cc1	1
N=C1C(=O)C2C3CCCC2(C(Cc2ccc[nH+]c2)CC3)C2CCC3C(CCC4CCCO4)CCC3C12	1
N=C1NCC2CC3CCC(O3)C2N1	1
O=C1C2CNCCN2C2(CCN(S(=O)(=O)c3cn[nH]c3)CC2)N1CC1CC1	1
c1ncc2cnn(C3CCCO3)c2n1	1
O=C1CC2C(CCC34OCC5(CCCCC53)CCC24)C2CCC(OC3CCC(OC4OCCCC4OC4CCCCO4)CO3)CC12	1
O=C(CNCC1CCCO1)OCC1Cc2cc3ccc(=O)oc3cc2O1	1
C=C1CCCC2CCC34CCC(OC3=O)C3CC1C2C34	1
O=C(Cn1cnc2[nH]c(=O)[nH]c(=O)c21)N1CCCC1	1
O=C(CNC(=O)C1=CCCCC1)OC1CC=CC=CC=CCCC=Nc2cc(c3scnc3c2)CCC=CCC1	1
O=C(Nc1ccccn1)Nc1cccc2c1C1CCCN1C2=O	1
O=C1CCCC(=O)C1=CCCC=Cc1ccccc1	1
C=C1CCCC2CCC34CC5Cc6ccccc6CSSCC6C3=C(CC(C5)C24)C23CCCC45CC#CCC(C7=c8ccccc8=CC2C7=CC6(C=CC4)C53)c2cccc(c2)-c2ccc(nc2)NCCCC1C1CCCCC1	1
O=C1N=CN=C2C1=NC=[N+]2c1ccccc1C1c2cc3c(cc2OC2CCCC(O2)C2CCCC1CO2)C(=O)c1ccccc1C3=O	1
O=C1CNS(=O)(=O)CC(Cc2ccccc2)N=CCN=CCN=CC2CCCN12	1
O=C(NCc1ccc(C(=O)N2CCCCc3ccccc32)cc1)N1CCCC1	1
C1CCC2CCC2CC1	1
O=C(Nc1cccc2cccc(N=Nc3ccccc3)c12)c1ccccc1	1
c1cc2cc(c1)C1(CCCCC1)C1CC(CCN1)NCCCCCCCCC(C1CCN3CCCC(n4ccnc4)C3C1)C2	1
N=C1C(=O)C2CCCCC23CC2(c4cccnc4)C=CC4CC5C(CCC6CCCO6)CCC5C1C43CC2	1
O=C(C=Cc1ccccc1Cc1cnccc1CCc1cccc(CCc2ccccc2)c1)CC(=O)CC1CCC2C3(CCC(C4CN=CNCSSCC4Cc4ccccc4)C3)CCC2(CC2C3CCNCC3CC3C=CCNC32)C1	1
O=C1C=CC(=C2CC3C(=CCCN4C3CC3C(CC56CCC7(CCCC7Cc7cccc(c7)CSSC7C(CCc8cccc(c8)C35)C3CCC7C5(CCCC5)C3)C6)C4CC3C=CCC(C4CCCC4)C3)O2)O1	1
O=C(C=Cc1ccccc1)OC1CCCOC1OCC1CCCC2=C(CCC2)C1	1
O=C1CCCC(=O)C2OC2CCO1	1
O=C1C=CC(=C2CC3C(=CCCN4C3CC3C5CC6(CCC(C6)C6(CCCC6)SSCC6=CCC(C7CCCC7)CC6CC54)C3c3cccc(CCCCC4CCCCC4)c3)O2)O1	1
C1=CC2CC3CCCC2C3C1	1
O=C(CNC(=O)c1ccccc1)NC1COC(=O)C(NC(=O)CNC(=O)c2ccccc2)COC(=O)C(NC(=O)CNC(=O)c2cccnc2)COC1=O	1
O=C(OC1CCC23CC(CO2)CC(OC(=O)c2ccoc2)C3C1OC(=O)c1ccoc1)c1ccccc1	1
C=C1C[NH+]2CCC34c5ccccc5N5C=C(c6cc[n+]7c(c6)-c6[nH]c8ccccc8c6CC7)CC(C1CC23)C54	1
c1c[nH+]c2c(c1)C1CCC34CC35CCCC(OC3CCCCO3)C5CCC4C1C2	1
O=C(CCc1ccccc1)NC1C=NC(c2ccccc2)C=NC2C=NC3C=NC(C=NCc4cccc(c4)Oc4ccc3cc4)Cc3ccc(cc3)Oc3cc(cc2c3)-c2ccc3c(c[nH]c3c2)C1	1
C=C1CCCC23C=CC4C5Cc6ccccc6CSSCC6C7=C(CC4C2C7(CC3)C5)C23CCCC4CC=CC6(C=C5C(=c6ccccc6=CC52)Cc2cccc(c2)-c2ccc(nc2)NCCCC1C1CCCCC1)C43	1
c1ccc(Cc2c(-c3cccc(C4COc5ccccc5C4)c3)oc3ccccc23)cc1	1
O=C1OC2C3CC14CCc1cccc5c1C4C2C5O3	1
O=C1C2CCCN2C(=O)C(Cc2ccccc2)N=CC(Cc2ccccc2)N=CCN=CCN=CC(Cc2ccccc2)N=CCN=CC2CCCN12	1
O=C1CCCCC23C4=CC=CC2CC=CC3c2c[nH]cc2C(C#CC4)C(c2ccccc2)c2ccnc(c2)Nc2ccc3c4c5n(cc24)C(C1)c1ccc(cc1)Oc1cccc(c1)CC1CCC2(CC1)CCC1(CCC(C3)(C5)C1)C2	1
C1=NCC=NC2C=NC3C=NC(C=NCc4ccccc4-c4cccc3c4)C(OC3CCCCO3)c3ccc(cc3)Oc3cc2cc(c3OC2CCC(OC3CCCCO3)CO2)Oc2ccc(cc2)CC1	1
O=C1C(Cc2c[nH]c3ccccc23)N=CN1Cc1ccccc1	1
O=C1C=CC(=C2CC3C(=CCCN4C3CC3C5CC67CC(CSSCC8=CCC(C9CCCC9)CC8CC54)C4(CCC5(CCCC5)C4Cc4cccc(c4)Cc4ccc(cc4)CC4CCC(CCCCc5cccc(c5)C36)C4)C7)O2)O1	1
C1=CC2CCC(CCCCCCc3ccccc3)OCc3cccnc3-n3cc4cc(C56CCOCC5CCc5ccccc56)cc(c4c3)COc3cccc(c31)C2	1
O=C1C=CC(=C2CC3C(=CCCN4C3CC3C5C4CC4CC(C6CCCC6)CC=C4C4C=CC5C56CC(CSS4)C4(CCCC4Cc4cccc(c4)CSSC4C(CCc7cccc(c7)C35)C3C=CC4C4(CCCC4)C3)C6)O2)O1	1
O=C1N=C2Nc3ccccc3OC23CCCC13	1
O=C1CC2CCCCC2C2CCC3C(c4ccoc4)CCC3C12	1
O=C1CN=CC(Cc2ccccc2)N=CCN=CC2CCCN2C(=O)C(NC(=O)C2CCC=N2)CCc2cccc1c2	1
O=C1C=C2C3CCC(CCC4CC(C5CCCC5)CO4)C3CCC2C2(CCc3cccnc3)CCCCC12	1
C=C1C(OC(=O)CCCCc2ccccc2)CCC2CCC3=CC(=O)CC(C3)CC12	1
O=C(CC1CC(C(=O)c2ccccc2)C(C(=O)c2ccccc2)C(C(=O)c2ccccc2)O1)c1ccccc1	1
c1ccc(-c2ccccc2-c2nnn[nH]2)cc1	1
O=C1C=Cc2ccccc2Cc2cncc(c2)C(C23CC4(CCCC4)CC2C=Cc2c[nH]c[n+]23)SSCCCCC(=O)C1	1
O=C(c1nnc(-c2ccccc2)o1)N1CCC2(CC1)OCCO2	1
O=C(Nc1cccc2cccnc12)c1ccccc1N1CCCCC1	1
c1ccc(Cn2cnc(-c3ccncn3)c2)cc1	1
O=C1C=Cc2ccccc2C2CCN=CCC(c3ccccc3)NCCCCN12	1
c1ccc(C(c2cccnc2)c2ccsc2)cc1	1
O=C1CN=CCN=CC2CCCN12	1
c1ccc2c(c1)-c1cccc3c1C2COC3	1
O=C(CCc1cn(-c2ccccc2)nc1-c1ccccc1)NCc1ccccc1	1
C1#CC2C=CC(c3cccc(OC4CCCCC4C(c4ccncc4)C4(c5ccc[nH]5)CCCC4)c3)CCC2CCCCCC1	1
C1=NCC=NCC=NC2C=NC3C=NC4C=NC(Cc5ccccc5)C=NCC=NCC=NCC=NC(C=NCC=NCC=NC(C=NCC=NCC=NCC=NC(C=NCCCCCNC4)CSCC1)CSC2)CSC3	1
C1=CCCC23CN4CCCCCCCCC(CC(C5NCCc6c5[nH]c5ccccc65)C2CC4C2=CN4CCCCCCCCC56OC5C(c5nccc7c5[nH]c5ccccc57)C2C2(CCC=CCCCCNC26)C4)C3NCCCC1	1
c1ccn2c(c1)nc1cncnc12	1
O=C(NCCN1CCCCC1)c1cnc2ccccc2c1	1
O=C(Cc1ccccc1)N1CCCc2ccccc21	1
O=C(Cn1cnc2[nH]c(=O)[nH]c(=O)c21)Nc1ccc(S(=O)(=O)N2CCCCC2)cc1	1
c1ccccsccc1	1
O=C1C=CC2CC(=O)C3C4CCCC4CC3C2CC=CC=NCCCC2C=C1C=N2	1
c1ccc2[nH+]ncnc2c1	1
O=C1CCCCC23C4=CC=CC2CC=CC3c2c[nH]cc2C(C#CC4)C(c2ccccc2)c2ccnc(c2)Nc2ccc3c4c(n(cc24)C(c2ccc(Oc4cccc(Cc5ccccc5)c4)cc2)C1)CC1(CCCC1)C3	1
O=C1C=CC(=C2CC3C(=CCCN4C3CC3C(CC56CCC7(CCC8(CCCC8)C7Cc7cccc(c7)Cc7ccc(cc7)CC7CC8CCC9(C=CC7C8C9)CCc7cccc(c7)C35)C6)C4CC3C=CCC(C4CCCC4)C3)O2)O1	1
c1ccc(C2Cc3cc4c(cc3O2)OCO4)cc1	1
C1=NC=NC12CCCCO2	1
O=C1OC(=CC2CCCC2)C2=C1C1C(CC2)C2CCC13C1=CCC(C4C5C=CC6C#CCCCCC(C5)CC64)C(NCCC4CCCCC4Cc4c[nH]cn4)SSCNc4cc(ccn4)C(CN4C(=O)C=CC4=O)C2=C3C(=O)O1	1
O=C1CCCCc2cc(c3c4c2CC(CO4)C2CSSCCNC=NC2C#CC2CCCCC4CCC5(CCCC5)CC24NCO3)CC#Cc2ccccc2CC1	1
O=C(ON=Cc1ccccc1)C1CCCCC1	1
O=C(NC1CC2OC(C1)n1c3ccccc3c3c4c(c5c6ccccc6n2c5c31)C(=O)NC4=O)c1ccccc1	1
O=[n+]1c2ccccc2[nH]c2cc3nc(-c4ccccc4)[nH]c3cc21	1
[N+]=C1C=CC(=C2Nc3ccccc3S2)C=C1	1
O=C1CC(CCC2Oc3cc4occc(=O)c4cc3CC2OOCCCC[N+]2=CC=C3N=CC=C32)CN1	1
S=C(NCCc1ccccc1)NCCc1c[nH]c2ccccc12	1
C(=Cc1c[nH]c2ccccc12)c1ncc2ccccc2n1	1
C(=CC=C1Nc2ccccc2[Se]1)C=Cc1[nH+]c2ccccc2[se]1	1
c1ccc(C(CC[NH+]2CCCCC2)c2ccccc2)cc1	1
c1ccc(OCCCN2CCC3(CC2)Cc2ccccc2O3)cc1	1
C1CCC(NC2=NCCCNC23CCCCC3)CC1	1
c1ccc([PH](COC[PH](c2ccccc2)c2ccccc2)c2ccccc2)cc1	1
O=C1Nc2ccc3c4c5ccc3c2OC1C=CC=CCCCCCCCC=COC(O5)C4=O	1
O=C1OC2CC3C4=Cc5cc6c(cc5C4CCC3C13CCCCC23)OCO6	1
c1ccc(C2CCc3c(cccc3-c3cccc4c3OC(c3ccccc3)CC4)O2)cc1	1
C=C1C(OC(=O)C=Cc2ccccc2)CCC2C(OC(=O)c3ccccc3)C(OC(=O)c3ccccc3)C34CC(=O)CC(C3)CC124	1
O=C(CCC(=O)C1C=CN=C1CCc1ccccc1)c1ccc2cccc(OC3CCCCO3)c2c1	1
O=C1C=CC2C(CCC3C4=CCC(C5=COCC5)C4CCC32)CO1	1
O=C1CCCC=CCOC(=O)C2C=CC=NC3=C2C(=O)c2c1cccc2C3=O	1
C=C1C=NCC=NCC=NCC=NCC=NCC(=O)N2CCCC2C=NCC=NCC=NCC=NCC=NCC=NC(Cc2ccccc2)C=N1	1
C1=Nc2cc3c(cc2=C1)C=C(CC1CCCC1)N=3	1
O=C1CCCCCCc2c[nH]cc2CC2(CCCC2)c2ccnc(c2)NCC#CC(c2ccccc2)C1	1
O=c1[cH-]c(-c2ccccc2)[o+]c2cc(OC3CCC(C4(C5=NC=NC5)CCCCC4)CO3)c(OC3CCCCC3)cc12	1
C1CCC(OC2(C3CCC4C(CCC5C4CCC4C6CCCOC67CC54CO7)C3)OCCCC2OC2CCCO2)OC1	1
C1CCC(CCOC2CCC(OC3CCC(OC4CCCCO4)CO3)CO2)OC1	1
C1=C[C](CC=[N+]2CCc3ccccc32)CCN1	1
O=C1CCC(CCc2ccc3c(c2)CCC2C(Cc4ccccc4)CCC32c2ccc(CC3CC4Cc5cccc(c5)Cc5cccc(c5)C5(CCCCC5)c5cccc(c5)CC4C3COc3ccc4c5c3-c3ccccc3CC5[NH2+]CC4)cc2)CC1	1
C1=CC(CCCCCCCCCC2CC(Cc3ccncc3)CC2CC2=NC=C(CCc3ccccc3)C2)CCC1	1
O=C1CCCC=Cc2ccc(C(CC(=O)NC3CCc4ccccc4NC3=O)c3ccc4c(c3)OCO4)cc2C(=O)OCCCC1	1
O=C1CCCCC2(C=CC=CC2)Cc2c[nH]cc2CC(c2ccccc2)c2ccnc(c2)Nc2ccc(C3CCCC3)c3cn(cc23)C(c2ccccc2)C1	1
O=C1c2ccccc2C(=O)c2c1c1cc3c(nccc23)NCCC23CCCC2C2=C(N=C(CC4=NCN=C4)C2)C2=CC4(CCCC5(CC6(CCC7(CCCC7)C6)CC3=C25)O4)O1	1
C=C1C[NH+]2CCC34C(=CC1CC23)[N-]c1ccccc14	1
c1ccc(-c2cn(CC3OCCC3NCc3cccnc3)nn2)cc1	1
O=C1Nc2ccccc2C(=O)CC2CCC3C4CCOC4CCC3C2O1	1
O=c1nc[nH]cn1	1
O=C(C=Cc1ccccc1)SCCN=CCCN=CCCCO[PH](=O)O[PH](=O)OCC1CCC(n2cnc3cncnc32)O1	1
C1=NCCc2ccc(cc2)OCCC=NC1Cc1c[nH]c2ccccc12	1
[N+]=C1C=CC2=C(c3ccccc3)c3ccccc3CC2=C1	1
O=C1CNC(=O)C(Cc2ccccc2)NC(=O)CNC(=O)CNC(=O)C(C2CCN=CN2)NC(=O)CN1	1
c1ccc(CCc2cccc3cc4ccc(C(Cc5ccccc5)CC5CCC6(CCC7CCC8C(CC9C%10CN%11CCCCC%11CC%10CCC98)C7C6)C5)cc4cc23)cc1	1
c1ccc2c(c1)CCC(c1cccc3c1CCO3)O2	1
O=C1CC2CC2C1=CN1CCN(c2cccc[nH+]2)CC1	1
c1nc2cnc(C3CCCCO3)nc2[nH]1	1
O=C(NCc1noc(C2CCC(=O)N2CCc2ccccc2)n1)c1nccs1	1
c1[nH]c2c([nH+]1)CCN(C1CCNCC1)C2	1
O=c1[nH]c2c(nc1-c1c[nH]c3ccccc13)C1(CN=CN1)Cc1cccc3[nH]cc-2c13	1
C1=CC2C(CC1)C(c1cc3ccccc3[nH]1)C13CC[NH2+]C21Nc1ccccc13	1
C1#CC(CCc2cccc(Cc3ccccc3)c2)CCCC2CCC3C=Cc4c(cccc4OCc4cc(C56CCOCC5CC5(CCCC5)c5ccccc56)cc5cn(cc45)-c4nccc1c4CO2)C3	1
O=C1c2cccc3cccc(c23)C(=O)C1CC=CCCC=CCC=CC1CCCO1	1
O=C1NCC2C3CC4(CC=C3C#CCC3CCC12CC3)Oc1c(cc2c(=O)ccoc2c1-n1cc2cc[nH]c2c1)CC4OOCCCc1cccc2ccccc12	1
O=C1c2ccccc2Cc2c1ccc1c2CCCO1	1
O=C(CCC1CCC2C3=CCCCC3CCC12)C1CC=CCC1	1
O=C1C=CC2=NC3=CCC4CC5Oc6cc7c(cc6C5N5CCC3(C2=C1)C45)C12CCN3CCCC(CC=C1N7)C32	1
O=C1C=C2C(=Nc3c2c2c(c4c3N=C3C=CC(C5CCCCO5)CC=43)=CN=C2)C(=O)C1	1
O=C(OC1CC(OC2CCC(OC3OCCCC3OC3CC(OC4CCCO4)CCO3)CO2)CCO1)C12CCCCC1C1=CCC3C4CCC(OC5CCCCO5)CC4CCC3C1CC2	1
O=C1CCC23CC24CCC2C(CC56CCC(CCC25)O6)C4CCC3C1	1
C1=NC2C(OC3CCC(OC4CCCOC4)OC3)OCC(OC3CCCCO3)C2OC1	1
c1cc(CNc2n[sH+]nc2Nc2ccsc2)co1	1
O=C(OC1OC(COC2CCC(OC3CCCCO3)CO2)CCC1OC1CCCCO1)C12CCCCC1C1=CCC3C4CCC(OC5OCCCC5OC5CC(OC6CCCCO6)CCO5)CC4CCC3C1CC2	1
C1=CC23CCC4C(C1CN1C5CCCOC5CC(n5ccnc5)C41)C2Cc1cccc(c1)CC1CC(CCN1)NCCC1CC24CC3C=CC2CCC4c2[nH]ccc21	1
c1ncc(C2CCCC2)[nH]1	1
O=C1c2cccc3c2C(=O)C2(OC12CC=CCC1(c2ccnc4c2CCCN4)CCCN=CN1)C(=O)OC1C2CCCC4CC(c5ccccc5)c5cncc(c5)CC(CCCCC5CC=CC6=CC(NCC7CCCCC7)(CC42)C1CC65)C3	1
C=C1CCCC2CCC34C5=C(CC(CCC36CCC3(CC7CC8CCc9ccccc9C8CC7C3)C6)C24)C23CCCC46CC#CCC(C7=c8ccccc8=CC2C7=CC(C=CC4)(C5)C63)c2cccc(c2)-c2ccc(nc2)NCCCC1C1CCCCC1	1
O=C1CCC(NCc2cc3c(c4c2CC#Cc2ncccc2CC2CCC5(Cc6ccccc6-c6ccc7c(c65)OC4C7)C2)C=CC2NC4CCCC(CSSC(Cc5ccccc5)C2O3)C4)CC1	1
O=C1C=C2C3CCC(CCC4CC5CCCCC5O4)C3CC3C=CC(c4cccnc4)CC4(CCCCC14)C23	1
O=C1C=CCCC=CC2CCC3C(Cc4c[nH]c5ccccc45)NC(=O)C23C(=O)CCC1	1
c1ccc2c(c1)ccc1cc(Oc3cccc4c3ccc3ccccc34)ccc12	1
O=C(NCCc1ccccc1)NC(Cc1ccccc1)C(=O)NC1C=NC(c2ccccc2)C=NC2C=NC3C=NC(C=NCc4cccc(c4)Oc4ccc3cc4)Cc3ccc(cc3)Oc3cc(cc2c3)-c2ccc3c(c[nH]c3c2)C1	1
C1=C2Nc3ccccc3C23CCN2C4c5cc6c(cc5OC4CC(C1)C23)NC1=CCC23CCOC2CCN2CCC16C23	1
O=C1CCCCC2(C=CC=CC2)Cc2c[nH]cc2CC(c2ccccc2)c2ccnc(c2)N(CCC(=O)C2CCCC2)c2cccc3cn(cc23)C(c2ccc(Oc3cccc(Cc4ccccc4)c3)cc2)C1	1
O=C1CN2CCN(C(=O)c3ccncc3)CC2COc2ccc(-c3cn[nH]c3)cc2N1	1
O=C1CC=CCCCC=CC2C=CCC3C(Cc4ccccc4)NC(=O)C23O1	1
O=C1CCC(C2CC(=O)c3cc(-c4cccc(C(=O)c5ccccc5)c4)ccc3O2)O1	1
C(C=Cc1ccccc1)=CCCC=CCC1CCCC2(CCCCO2)O1	1
c1ccc(C2Oc3ccccc3C2COC2CCCC(COC3CCCCO3)O2)cc1	1
O=C(CNC(=O)CNC(=O)CNC(=O)CNC(=O)CNC(=O)CNC(=O)CNC(=O)CNC(=O)CNC(=O)CNC(=O)CNC(=O)CNC(=O)CNC(=O)CNC(=O)CNC(=O)CNC(=O)CNC(=O)CNC(=O)CNC(=O)CNC(=O)CNC(=O)CNC(=O)CNC(=O)C(Cc1c[nH]cn1)NC(=O)C(Cc1ccccc1)NC(=O)CNC(=O)CNC(=O)CNC(=O)CNC(=O)CNC(=O)CNC(=O)C1CCCN1C(=O)C1CCCN1)NCCc1ccccc1	1
O=C1C(Cc2ccccc2)N=CCN=CCN=CC2CCCN2C(=O)C(Cc2ccccc2)N=CCN=CCN=CC2CCCN12	1
O=C1C=C2C(=CC3OC45COC6OC(=O)C7CC(C3C4(O5)C67)C23CO3)CO1	1
O=C(NC1CC2OC(C1)n1c3ccccc3c3c4c(c5c6ccccc6n2c5c31)C=NC4)c1ccccc1	1
O=C1c2cccc3c2C(=O)C2(OC12CC=CCC1CCC2CCNc4nccc1c42)C(=O)OC1C2CCCCC2CC2(NCC4CCCCC4)C=C4C=CCC(CCCCC(Cc5cccnc5)C3)C4CC12	1
C1=CC2=NC3=C(CCN4CCCCC34)C2C=C1	1
C1=CC2c3ccc(OCC4CCCC4)cc3-c3c(OCC4C(Cc5ccc(C67CCCC6CCc6ccccc67)cc5)CC5Cc6cccc(c6)Cc6cccc(c6)Cc6cccc(c6)CC54)ccc4c3C2[NH+](C1)CC4	1
C=C(CCCC1CCC2C3=C(CCC12)C12CCCC45CC#CC6C=Cc7ccc(-c8cccnc8)cc7C6C6=c7ccccc7=CC1C6=CC(C=CC4)(C3)C52)CC1CCCCC1	1
O=C1OC2CCC13CCC14COC(C=CC5CC2C3C51)C4	1
O=c1oc2ccccc2c2c1NCCS2(=O)=O	1
O=C(CCCCCn1cnc2ccccc2c1=O)NCc1ccccc1	1
O=c1[o+]c2cc(OC3CCCCO3)cc3c(=O)[o+]c4cccc1c4=c23	1
O=C1C=CC2=C(C1=O)C1CCCCC1C(=O)C21Oc2ccc3c(c2O1)C1CCCCC1=CC3=O	1
O=C(C1CC=CCC1)N(c1ccsc1)C1CCC(COC2CCOC2)CC1	1
O=C1CCCCCCC2CCCC(C2)C2CCCC1C2	1
C1=C2CCC3C2OC2(CC1)CCC32	1
O=c1[nH]cnc2c1N=CC(CCc1ccccc1)N2	1
O=C(SC=CNCc1cncnc1)c1ccccc1	1
O=C(NCc1noc(C2CCC(=O)N2Cc2ccccc2)n1)c1ccn[nH]1	1
c1ccc2c(c1)OC1CCC3COC(O2)C31	1
O=C(OC1CC2CCC(C1)[N+]21CCCC1)C(c1ccccc1)c1ccccc1	1
c1ccc2c(c1)Cn1cccc1C1CNCCN21	1
O=S(=O)(Nc1nc(-c2ccnc(-c3nn[nH]n3)c2)ncc1Oc1ccccc1)c1ccccn1	1
O=C(NCCc1ccccc1)c1ccc2c(c1)NC(=O)c1ccccc1O2	1
c1ccc(-c2ccccc2CNCCCNCCCCCCCNCCCNCc2ccccc2-c2ccccc2)cc1	1
O=c1ccc2cc(-c3ccc4c(=O)[nH]c(=O)n(Cc5cccnc5)c4n3)ccc2o1	1
O=C(C=Cc1ccccc1)OC1CCC(OC2COC(OC3CCC4OC5CCCOC5OCCCCCCCCCCCOC4C3)CC2OC2CCCCO2)OC1	1
O=S1(=O)CCOC2CN(S(=O)(=O)c3cccs3)CC2N1Cc1ccccc1	1
C1SSC[S+]1	1
O=C(C=Cc1ccccc1)NCC(=O)NN=Cc1cccc2ccccc12	1
O=C1C(Cc2cnc[nH]2)N=CC2CSSCCN=CCN=CC(Cc3ccccc3)N=CC(Cc3cnc[nH]3)N=CCN=CCN=CC(CSSCCC=N2)N=CCN=CC2CCCN12	1
O=C(c1ccc2c(c1)OCO2)N1CCN2C(=O)N(Cc3ncc[nH]3)CC2C1	1
C1=CC2CC[NH2+]Cc3cccc4c3C2C(C1)O4	1
O=C1N=CC2N=CN=C2N1	1
O=C1C=C(C(=O)NCCCNC2CCCCC2)C2(CCN(Cc3ccccc3)CC2)O1	1
O=C(NCCc1c[nH]c2ccccc12)c1ccc2ccccc2n1	1
c1cc2c(c3c1Cc1c4cc5c(cc4cc[n+]1C3)OCO5)OCO2	1
O=C(OCC1CCCC(Oc2ccc(C(=O)OCC3CCCC(Oc4ccc5cc(OC6CCCCO6)c(-c6ccccc6)[o+]c5c4)O3)cc2)O1)c1ccccc1	1
O=C(COc1ccccc1)OCCOC(=O)c1cccnc1	1
O=c1occc2c1C1CC3COC4(CCCC(O2)C14)O3	1
O=C1CCCC23CCCC4(CCCCN4C2)CN13	1
C=C1CCC2(CC=CCC2=C)CC1	1
O=C(NC(=Cc1ccc(OCc2ccccc2)cc1)C(=O)N1CC2CC(C1)c1cccc(=O)n1C2)c1ccccc1	1
c1ccc(CCNCCNc2ccccc2)cc1	1
O=c1c2ccccc2c2[nH+]ccc3c4c(CN5CCOCC5)cccc4n1c32	1
O=C(NCCc1ccccc1)c1cnn2c(-c3ccccc3)ccnc12	1
O=C1CCCNC(=O)CC(C=CC=CCCCc2ccccc2)NC(=O)CNC(=O)CCNC(=O)C(CC2C=CCCC2)NC(=O)CNC(=O)CN1	1
N=c1ncc2c([nH]1)N[CH]N2	1
c1ccc(-c2csc3ccsc23)cc1	1
O=C1NC2(CCN(Cc3ncc[nH]3)CC2)Cc2ccccc21	1
O=C(Cc1ccc(OC2CCCCO2)cc1)NC1C=NC(c2ccc(OC3CCCCO3)cc2)C=NC2C=NC3C=NC(C=NCc4ccccc4-c4cccc3c4)C(OC3CCCCO3)c3ccc(cc3)Oc3cc2cc(c3OC2OCCCC2OC2CCCCO2)Oc2ccc(cc2)C1OC1CCCCO1	1
C=C1C(=O)OC2CCCC(=O)CCCCC12	1
O=C(Nc1ccccn1)C(=O)NC1CCCCC1NC(=O)c1nc2c(s1)CNCC2	1
O=C1CNC(=O)C(Cc2c[nH]c3ccccc23)NC(=O)C(c2ccccc2)NC(=O)C2CCCN2C(=O)C(Cc2ccccc2)NC(=O)C(Cc2ccc(OCc3ccccc3)cc2)N1	1
O=C1c2ccccc2C(=O)c2c1cccc2-c1cccc2c1OCN(c1ccccc1)C2	1
O=C1CC2OCc3cc4c(cc3C2O1)C(=O)C=C(C1CCCCO1)C4=O	1
O=C1CC2(CCN(Cc3ccccc3)CC2)n2nccc2N1Cc1ccon1	1
O=C1C=CC2=C(Cc3ccccc3)NCCC2=C1	1
O=C(C1CCOCC1)N1CCC(CN2CCNCC2)C1	1
c1ccc(Nc2ncc3c(n2)-c2[nH]ncc2CC3)cc1	1
C1=CC2c3ccccc3-c3c(OCC4C(Cc5ccc(C67CCC(Cc8ccccc8)C6CCc6c7ccc7c6CCCCC7)cc5)CC5Cc6cccc(c6)Cc6cccc(c6)C67CCCCC6CCc6ccc(cc67)CC54)ccc4c3C2[NH+](C1)CC4	1
C=C1NN=C(C2CCCO2)C1=O	1
O=C1CN=CCCCCN=CCN1	1
O=S(=O)(NC1CCCC(c2ncnn2-c2cccnc2)C1)c1cnoc1	1
S=P1(Oc2ccccc2)NN[S+]NN1	1
O=C1CCC=NC1	1
O=C1CN=CC(Cc2c[nH]c3ccccc23)N=CC2CCCN2C(=O)CN=CCN=CCN=CC(Cc2ccccc2)N=CC2CCCN12	1
O=C1CC=Cc2ccc(=O)oc21	1
O=C(Oc1cccc(N=[NH+]c2cccc(OC(=O)c3ccccc3)c2)c1)c1ccccc1	1
O=C1CCC(c2cncc(C(=O)C3CC=CC4CCCCC43)c2)CC1	1
O=C(NCC1CCCN1)c1ccc2n[nH]nc2c1	1
O=C(C=Cc1ccccc1)Oc1ccc2c(ccn2CCc2ccccc2)c1	1
C1=CC(=c2ccc(=Cc3[nH]cc4c3CCCC4)[nH]2)N=C1	1
O=C1Cc2ccc3c(c2C[NH2+]CCc2cc4c(cc21)OCO4)OCO3	1
O=C1NC(=S)N=CC1=Cc1cc2cc3c4c(c2oc1=O)CCCN4CCC3	1
O=C(CNC(=O)CNC(=O)C1CSSCCC=NCC=NCC=NCC=NCC=NCC=NCC=N1)NCC(=O)NCC(=O)NC(Cc1ccccc1)C(=O)NCC(=O)NC1C=NC(C(=O)NCC(=O)NCC(=O)NCC(=O)NC2C=NCC=NCC=NCC=NCC=NCCSSC2)CSSC1	1
O=C1C(N=Nc2ccc(NN=c3ccc4ccc(=NNc5ccccc5)c(=O)c=4c3=O)cc2)C=NN1c1ccccc1	1
O=C(NC1CCCC1)OC1C(=O)N(Cc2ccccc2)C2CNCC12	1
O=C(NC1CC2C(=O)Nc3ccc(-c4cccs4)cc3C(=O)N2C1)c1ccc[nH]1	1
O=C(Sc1cccccc1=O)c1ccccc1	1
c1cc2c[n+](c1)CCCCCCCCCCCCCCc1ccc[n+](c1)CCCCCCCCCCCCC2	1
C1=CC2CC=C3C=C4CC=CCC4=CN3C2C=C1	1
C1=Nc2ccccc2C12C1CC3C(CO1)C1[NH2+]CC3C12	1
O=C1CC2CCCC(CC=C3CCCC1C3)C2	1
O=C1C=CC(=CCC2CCC3C(CC4OC(=O)C5CCCC3C45)O2)O1	1
O=C(Cn1c(=O)oc2ccccc21)NC1CCCCC1	1
C1=CC=C(N=Cc2cccc3ccc(-c4ccc5cccc(C=NC6=CC=CC=[N+]6)c5c4)cc23)[N+]=C1	1
O=C(Cn1nnc(-c2ccccc2)n1)N1c2ccccc2C2CNCCC21	1
O=C1CCC2(C#CC3CCC4(C3)C(Cc3ccncc3)=C3C5NCCC6C=Cc7cccc(c7CC65)CC#CC35C(=O)OC3=C5C45C=CC3(SCCN1)C1(CCCCC5)CCCC1)CCCC2	1
O=C(C=CC=Cc1ccccc1)CC1C=Nc2ccccc21	1
O=C1N=c2ccccc2=C1NNc1ccccc1	1
N=C(CCCn1cnc2[nH]c(=O)[nH]c(=O)c21)N1CCOCC1	1
c1cc2cc(c1)-c1cccc(c1)C1NCCc3cc4c(cc31)Oc1c(ccc3c1C(C2)NCC3)O4	1
O=C(CCCC1C=Nc2ccccc21)N1CCc2[nH]c3ccccc3c2C1	1
c1ccc2cc(-c3cc4ccccc4o3)ccc2c1	1
O=c1c(NCc2ccccc2)c(Nc2ccncc2)c1=O	1
O=C(NNC(=O)C1CCC2CN1C(=O)N2)C1CCCNC1	1
O=C(NCc1nc2sncc2c(=O)n1Cc1ccccc1)c1ccccc1	1
C1=CC=CCCCCC=CCCc2cc(cc3c2SCC=N3)N=CCCC=C1	1
c1ccc(-c2nc3cccnc3[nH]2)cc1	1
c1ccc2c(c1)[sH+]c1ccccc12	1
O=C1C(=NNc2ccc3ccccc3c2)C=NN1c1nc(-c2ccccc2)cs1	1
O=[N+](NOc1ccncn1)N1CCNCC1	1
O=C(NC1CCCC(c2ncnn2-c2ccccc2)C1)c1cncnc1	1
C1=CC(=Cc2ccc(Cc3ccc(C=C4C=CC=N4)[nH]3)[nH]2)N=C1	1
O=C(CCCc1ccccc1)NCC1CCC(n2ccc(=O)[nH]c2=O)O1	1
C(=C[n+]1ccccc1)c1ccccc1	1
O=c1ccc2cc(-c3ccc4c(=O)[nH]c(=S)n(CCc5ccccc5)c4n3)ccc2o1	1
O=c1[nH]cnc2c1CSCC2	1
c1ccc2c(c1)[nH]c1cc(-c3cncnc3)ccc12	1
O=C(Nc1n[nH]c2cn(C(=O)Cc3cccs3)cc12)c1ccc(N2CCNCC2)cc1	1
O=C(OC1CC2OC3CC2CC12CCCC32)C1CCCCN1	1
O=C(NCc1ccccc1)c1cccn2c(-c3ccccc3)nnc12	1
O=C(N1CCNCC1)N1c2ccccc2Sc2ccccc21	1
O=C1OC2CCCC2CSSC2C[n+]3cccc(c3)C=C(C#CC2CC2CCNC=N2)C2C1=COC(OC1CCCCO1)C2C=C1CCCC1	1
C=C1C2=C(CCC2)CCC23CCC(CCC12)C3	1
C1#CC2C#CC3CCCNCc4cc5c(c(c42)C2Cc4ccc6c(c4O2)C2(CCC(C2)C(Cc2cccc(c2)C32CCCC2)c2cccnc21)Cc1ccccc1-6)C=CC1NC2CCCC(CSSCC1O5)C2	1
O=C1C=CC=CCCCCCCCCCCCCO1	1
O=C(CSc1ncnc2sc3c(c12)CCCC3)Nc1ccc(-c2ccccc2)s1	1
c1cc2cc[se]c2[nH]1	1
O=C(c1cccnc1)N1CCN2C(=O)OC3(CCN(C(=O)C4CC4)CC3)C2C1	1
c1ccc(N2CCN(CCc3cc[nH]n3)CC2)cc1	1
O=C1C=C2CC3CCC4CCCCC4C3C(=O)C2O1	1
O=C1Oc2cccc3c2C12CCCC2C=C3	1
O=C1C=C2SC3CC4CC(=O)OCCCCCC4C2(C3)O1	1
S=C(Nc1ccccc1)OCCc1ccsc1	1
O=[PH]1OCCO[PH](=O)O1	1
c1ccc(C2=[NH+]C(c3cccnc3)=NC2)cc1	1
O=C1C=C2OCCC2C2Oc3ccccc3CC12	1
c1cc2c3c4c1CC[NH2+]C4Cc1cc4c(c(c1-3)CO2)OCO4	1
O=C1CCC2(CCCCC2)C1	1
c1ncc2n[nH]nc2n1	1
O=C1COC(=O)CN=CCOC(=O)CNC(=O)COC(=O)CN1	1
C1=Cc2ccc(cc2)Oc2cccc(c2)C=CC=NCCCNCCCCN=C1	1
c1ccc(CC2=c3ccccc3=[N+]c3ccccc32)cc1	1
O=C1CCSCC2NC(=O)CNC(=O)CNC(=O)CNC(=O)C3CSCC(NC(=O)CNC(=O)CN1)C(=O)NC1CSCC(NC(=O)CNC(=O)C4CCCN4C(=O)CNC(=O)CNC(=O)C(CNCCCCCNC2=O)NC1=O)C(=O)NCC(=O)NCC(=O)N3	1
O=C1CC2C=CCCC2C2=C1CC1(CC1)C(=O)OC2=O	1
O=C(C1CC1)N1CC2(C1)OC(=O)N1CCN(S(=O)(=O)c3cnoc3)CC12	1
O=C(NC1CCNCC1)C1CCC2CN1C(=O)N2	1
O=C(CNC(=O)CNC(=O)CNC(=O)CNC(=O)CNC(=O)C1CCN=C2C=Cc3ccccc3N21)NCC(=O)NCC(=O)NCC(=O)NCC(=O)NC1CCCNC1=O	1
O=S(=O)(Nc1cccc(OCCNc2ccncc2)c1)c1ccccc1	1
O=C(Nc1ccccc1)Nc1ccc(Oc2ccccc2)cc1	1
O=C1Nc2ccccc2CCC1NC(=O)C1(CCCCc2ccccc2)CCCC1	1
c1ccc2c(c1)ncc1cnc3ccccc3c12	1
c1ccc2c(c1)ccn1ccnc21	1
O=C1N=c2ccccc2=C2OCC=CC12	1
c1ccc(-c2cnc3[nH]ncc3c2N2CCOCC2)cc1	1
c1ccc(OCCCCCCn2ccnc2)cc1	1
C1=CC(=CC=[N+]2CCc3cc(OC4CCCCC4)ccc32)CCN1	1
c1ccc(OCCn2c3ccccc3c3ccccc32)cc1	1
c1ccc(-c2cn3c(n2)CCCC3)cc1	1
O=C(c1ncc[nH]1)c1cc2c(OCCCNCc3cccnc3)cccc2o1	1
O=C1c2cccc3cccc(c23)C(=O)N1CCNCc1nncs1	1
c1cc(Nc2ncnc3cc(OCCCN4CCCCC4)ccc23)c2c(c1)OCO2	1
O=C(Nc1nc(-c2cccs2)c(N2CCN(C3CCCCC3)CC2)s1)c1ccc(N2CCCCC2)nc1	1
O=C(Oc1ccc(-c2ccccc2)cc1)c1cccnc1	1
O=C(COc1ccccc1)N1CCC2(CC1)Nc1cccnc1N=C2NCc1ccccc1	1
c1ccc2cc(-c3cc(-c4cccc5ccccc45)c4ccccc4c3)ccc2c1	1
C1=CC23CNCC2(c2cc4c(cc2CO3)OCO4)C2C1C1C=CC2C23CCNC12OCc1cc2c(cc13)OCO2	1
O=C1c2cc3ccccc3cc2C(=O)c2c(OC3CCCCO3)cccc21	1
O=C(Nc1ccc2c(c1)OCCO2)c1cc2c3c(ccc2o1)OC1(CCCCCC1)CC3=O	1
c1ccc(-n2ccc3cncnc32)cc1	1
O=C1OC2CC3CC=CC=C3C13CCCCC23	1
O=C(COc1ccccc1)CC(=O)c1ccccc1	1
C=C1CCCCC12CCCO2	1
C1=CC2=C(CC1)CCC1C2CCC2CCCC21	1
O=C1c2ccccc2C(=O)c2cc(OC3CCCC(OC4CCCCO4)O3)ccc21	1
c1ccc(N2CCN(Cc3cc4ccccc4n3C3CCCCC3)CC2)cc1	1
C=C1C[NH+]2CCC34c5ccccc5N5C=C6C7CC(=C)[NH+]8CCC9(c%10ccccc%10N(C=C(C1CC23)C54)C69)C8C7	1
O=c1ccc2cc3c(cc2o1)OC(C1(c2ccc[nH+]c2)CCCC1)C3	1
C1=CC=CC=CCCN=CC=CC=CC=CCCC=CC=C1	1
C1=Cc2cc3c(c4c2c(c(-c2c5c6c(cc7c(c6c6c8c(ccc26)OCO8)OCO7)C=C[NH2+]5)c2ccc5c(c24)OCO5)[NH2+]1)OCO3	1
O=C(Nc1cccc(N=c2[nH]c(-c3cccnc3)cs2)c1)c1ccc(CN2CCNCC2)cc1	1
O=C1NC2(CCN(Cc3nc4ccccc4[nH]3)CC2)Cc2ccccc21	1
C(=Cc1ccc2c(c1)C(c1ccccc1)C(c1ccccc1)O2)c1ccc2c(c1)CC(c1ccccc1)C2c1ccccc1	1
O=C1CC2C(CC3OCCC32)C2=C1C1CCCCC1C(OC(=O)C(Cc1ccccc1)NC(=O)c1ccc3c(c1)C(=O)OCC3)C2=O	1
O=C1C2CCOC1C=C1CCCC1C2	1
O=C1C=C2CCCC3=CCC(=O)C3C2O1	1
O=C1OCC2=C1CCCc1ccccc12	1
O=C1NC(=O)C2C1C1CCCN1C21C=Nc2ccccc21	1
N=c1nc2c(c[nH]1)C(=O)CC(c1ccccc1)C2	1
C=c1c2c(c(=C)c3ccccc13)O[CH][CH]2	1
O=C1C=C2C=CNc3cc4ccccc4c(c32)C1=O	1
O=c1[nH]c(=O)c2[nH]c(SCc3cccc4ccccc34)nc2[nH]1	1
O=C(Cc1nncc2ccccc12)NCCc1c[nH]c2ccccc12	1
c1cc2cc(CCc3ccc4cc[nH]c4c3)ccc2[nH]1	1
C1=C2CCCC2CC2CCC3CCC2(C1)C3	1
O=C(C1=NOC2C(=O)N(c3ccccc3)C(=O)C12)c1cccc2ccccc12	1
O=C(NCC1CCC2C1CC(=O)N2C1CC1)C1CCCC1	1
O=C(C=Cc1ccccc1)OCC1CC(OC2CCCCO2)CC(OCC2CCCC(Oc3cc4c(=O)cc(OC5CCCC(COC(=O)C=Cc6ccccc6)O5)cc-4oc3-c3cccc(OC4CCCCO4)c3)O2)O1	1
O=c1cccc2n1CC1CC2CN(c2cccc[nH+]2)C1	1
C=C1C[NH+]2CCC34c5ccccc5N5CC67C8CC9[NH+](CCC9%10c9ccccc9N(CC6(C1CC23)C54)C%107)CC8=C	1
O=C(NC1CCOC1Cn1cc(C2CC2)nn1)c1cccs1	1
O=C1CC23C=CCN4CCC5(c6ccccc6N=CC5C2)C43O1	1
O=C(C=Cc1ccccc1)N1CC=NCC1	1
c1cc(-c2noc(C3CCCN3CC3CC3)n2)cc(N2CCCCC2)n1	1
c1ccc2c3c(ccc2c1)CCO3	1
O=C(NC(Cc1ccccc1)[PH](=O)CC(CCCc1ccccc1)C(=O)NCCc1c[nH]c2ccccc12)OCc1ccccc1	1
O=C(CCc1cc(=O)cco1)NCc1c2c(cc3c1OCO3)CNCC2	1
C=C1CCC2CCCCC2C1Cc1ccc2ccc(=O)oc2c1	1
C1=C2CCC(Cc3ccccc3)C2C2CC2CC1	1
c1ccc2c(c1)c1ccccc1n2CCc1nnc[nH]1	1
O=C1Cc2cc3[nH]c4c(c3cc2N1)CCCc1cn[nH]c1-4	1
O=c1cc(SC2CCCCC2)[nH]c(=O)[nH]1	1
O=C1C=CCCC=CC2C3OC3CC3C(Cc4c[nH]c5ccccc45)N=CC23c2ccc([nH]2)C1=O	1
c1ccc(-c2nc3ccc[nH]c-3n2)cc1	1
c1cncc(OCC2(CNCc3cn[nH]c3)CCCC2)c1	1
O=C1C2CCCCC2C2C(NC3C(=O)NC4CCCC5C(=O)C6CCCCC6C3C45)C(=O)NC3CCCC1C32	1
C=C1CCCC(=O)C2CC(=O)C34C(=O)NCC3CC=CC4C12	1
O=C(NCCC1NC=NC1=O)c1ccc[nH]1	1
O=C1c2ccccc2C(=O)N1c1cccc(-c2ccccc2)c1	1
O=c1c2ccccc2oc2cccc(CCC3CCCCO3)c12	1
O=C1CC2CN(C(=O)c3cccnc3)CC2N1	1
c1ccc(-c2cn(CC3OCCC3NC3CCCCC3)nn2)cc1	1
O=C(CCc1ccccc1)C1CCC2C=COC(OC3CCCCO3)C21	1
N=C1C=CC=CC1	1
O=C(NC1CC1)N1CC(=O)N2CCCC2C1	1
O=C1NC2(CN(Cc3c[nH]c4ccccc34)C2)C(C(=O)N2CCCC2)c2ccccc21	1
O=C1CCC23C=CC=NCCCCNCCCN=CC=Cc4ccc(c2c4)OC3C1	1
O=C(C1CC1)N1CCC2(CC1)OC(=O)N1CCN(S(=O)(=O)c3ccccc3)CC12	1
O=C1C=C(CCCCCCCCCCCCCC2CCC(C3CCCO3)O2)CO1	1
O=C1CCc2ccccc2C#CCc2cc3c4c(c2)OCC(C4)C2C4CCC(CC(CC1)C3)C2SSCCNC=[NH+]4	1
c1cc2c3c(c[nH]c3c1)CC[NH2+]C2	1
O=C1CSC2=NCNCN12	1
O=C1CCCCSSC(C2([n+]3cc[nH]c3)CCCCC2)c2cncc(c2)C2CCC(=Cc3ccccc32)C(=O)C1	1
C=C(CCc1ccccc1)Cc1ccc2c(c1)OCO2	1
O=C(c1ccco1)C1C2CCCN2C2(C=Nc3ccccc32)C12C=Nc1ccccc12	1
O=C1CCCC2C3CCC(=O)N4CCCC(CN12)C34	1
O=C1C=CC2OC2(CCC=CC=CC2OCC3OC23)O1	1
O=C1C=CC2(OCC3Oc4c(ccc5c4C=CCO5)C(=O)C32)C(=O)C1	1
O=C1OC(=CC2CCCC2)C2=C1C1C(CC2)C2CCC13C1=CCC(C4CCC5CCCC(CCc6ccccc6)C#CCC4C5)C(NC4CCC5CCCCC5C4)SSCNc4cc(ccn4)C(CN4C(=O)C=CC4=O)C2=C3C(=O)O1	1
O=C1CC2CCN(C(=O)C3CCOCC3)CC2CCOc2cc(-c3cn[nH]c3)ccc2N1	1
O=C(C[n+]1csc2ccccc21)c1ccc(-c2ccccc2)cc1	1
c1cc(Sc2ccc(N3CCOCC3)cc2)c2cncnc2c1	1
O=C(CC(c1ccccc1)c1cc2c3cn(cc3c1)-c1ncccc1COC(CCCCCCc1ccccc1)CCCCc1cccc(c1)OC2)N1CCC1	1
O=C(C1CCNCC1)N1CCC2(CC1)N(Cc1ccccc1)C(=O)C1CNCCN12	1
[CH]1C[CH]C(C2CC=CCC2)CC1	1
C1CC2N(C1)CCC21CC1	1
C=C1CCCC2CC3OC(=O)C(CNC4C=NCCCC4)C3CC12	1
O=C(Cc1csc(-n2cccc2)n1)NCCc1c[nH]c2ccccc12	1
O=C(NCCc1ccccc1)c1ccc2c(c1)nc1n2CCCCC1	1
O=C(NCCc1ccccc1)c1cnc(-c2cccc(C(=O)NCCc3ccccc3)c2)nc1	1
O=C1C(c2ccccc2)=[O+]c2ccccc21	1
O=C(Nc1ccccc1)c1ccc2[nH]c(-c3ccc[nH]3)nc2c1	1
c1cncc(CNc2c3ccccc3nc3ccccc23)c1	1
O=c1c2nc3ccccc3nc2ncn1-c1ccccc1	1
c1ccc(C2Cc3cc(CCC[O+]4CCCCO4)ccc3O2)cc1	1
O=C1C2CSc3[nH]c4ccccc4c3C(C=NCC=NCC=NCC=N2)N=CCN=CC2CCCN12	1
C1=CCCCCCCC2CN3CCC=CC=CCCCCc4cc(c[n+](c4)CCC=C1)C2CC3	1
O=C1C=CC2COC=CC2O1	1
O=C(C=Cc1ccccc1)OC1C(COC2CCCO2)CC(OCCc2ccccc2)CC1OC1CCCCO1	1
O=C(NC1CC(C(=O)N2CCOCC2)C(c2ccccc2)C1)C1CC1	1
O=C1CCC23CC24CCC2C5CCCCOC5CC2C4CCC3CO1	1
O=c1[nH]cnc2n[nH]nc12	1
c1ccc(-c2sc3ccccc3c2Oc2ccc(OCCN3CCCCC3)cc2)cc1	1
O=C1C=C2C3CC(CN2CC1)C1CCCCN1C3	1
O=c1cc[nH]c(CCCCCCCCCc2ccccc2)c1	1
O=C(CCCCC(=O)Nc1c[nH]c(C(=O)Nc2c[nH]c(C=CC(=O)N3CC4CC45C3=CC(=O)c3[nH]ccc35)n2)n1)Nc1c[nH]c(C(=O)Nc2c[nH]c(C=CC(=O)N3CC4CC45C3=CC(=O)c3[nH]ccc35)n2)n1	1
[C-]1=CC=C2CCCCCCCCCCCCCC[n+]3cccc(c3)CCCCCCCCCCCCN1C2	1
C1=NC(NCc2ccco2)=C2N=CN3CCN1[C]23	1
O=C(C=Cc1ccccc1)NCCc1n[nH]c(-c2ccccc2)n1	1
O=C1C=CC2=C(C1)OC1CC=CCCC=CCCC1C2	1
[C-]1=CC=C2CCCCCCCCCCCCCC[n+]3cccc(c3)CCCCCCCCCCCN1C2	1
O=c1cc(Cc2ccccc2)[nH]c2ccccc12	1
C=C1OC2C(=O)C=C3C=COC4OC34C2C1=C	1
O=C(CSc1nc2ccccc2o1)c1ccccc1	1
c1ccc(Cn2c[nH+]c3c2CN(C2CCOCC2)CC3)cc1	1
O=C1NC2(CCN(C(=O)Cc3ccccc3)CC2)C(C(=O)N2CCC2)c2ccccc21	1
C(=Cc1ncc2ccccc2n1)c1ccc2c(c1)OCO2	1
c1ccc2sc[nH+]c2c1	1
O=C(NCC1CC(NCC2CC2)CO1)N1CCOCC1	1
c1cncc(CNCC2Cn3cc(-c4ccc5c(c4)OCCCO5)nc3CO2)c1	1
O=C(NN=Cc1ccc(C=NNC(=O)c2ccccc2)cc1)c1ccccc1	1
O=C1CCC2=C3N1c1ccccc1C31CCN3CCC2CC31	1
O=C(c1cncnc1)N1CCC2(CC1)N(CC1CC1)C(=O)C1CNCCN12	1
c1ccc(-c2ccc3oc(-c4ccccn4)nc3c2)cc1	1
N=c1[nH]cncc1C[n+]1ccccc1	1
C1CCC(OC2CC3OCCOC3CO2)OC1	1
C1=NC=C(C2=C3C4CC(CCC5c6ccccc6-c6ccc7c(c6C5CSSC35CCCC5)C3CC(c5ccccc5)(CCC3SS4)O7)C2)C1	1
c1ccc2nc(OC3CCN(c4ncnc5ccccc45)C3)cnc2c1	1
C=C(CC1CCC2C=CCCC2C1)c1ccoc1	1
C1=CCCCCC[n+]2cccc(c2)CCCCCC1	1
O=C(C1CCCCC1)N1c2nc(C3CCCCC3)nn2C2(CCCCC2)C2CCCCC21	1
O=c1c2c3c(sc2ncn1Cc1nnn[nH]1)CCCC3	1
C=C1N=CCN=Cc2csc(n2)-c2ccc(-c3nccs3)nc2-c2csc(n2)CN=Cc2csc(n2)C(CCOC2CCCCO2)N=Cc2csc1n2	1
O=C1COC2CN(Cc3cccnc3)CC2N1CC1CCCCC1	1
C1=C2CCCC3CCC(n4ccnc4)C4C5CCC16CCC1(CCCCNC7CCNC(Cc8cccc(c8)CC6C5C2CN34)C7)CCCC1	1
O=C1OCC2=C1C(c1ccccc1)c1cc3c(cc1N2CCc1ccccn1)OCO3	1
c1ccc(N2CCN(CC3CCCN4CCCCC34)CC2)cc1	1
O=C1C=C2CCN3Cc4cc5c(cc4C(C1)C23)OCO5	1
c1ccc2c(c1)Cc1[nH+]ccc3cccc-2c13	1
O=C1CCc2ccc(OC3CCCCO3)cc2O1	1
O=C(NCC(=O)N1CCC(NC(=O)C2CC2)C1C1CCC1)NC1CCCC1	1
O=C1C(c2cccc[nH+]2)=[NH+]c2ccccc21	1
O=C(c1ccccc1)c1cccc(-c2cccc3c2OCCC3=O)c1	1
O=C(CCc1cccc(OC2CCCC2)c1)CC(=O)C1C(CNC2=NC=CC2Cc2ccccc2)=CC2=C(CC=N2)C1CCCCc1ccccc1	1
c1ccc(CSc2ncnc3nc[nH]c23)cc1	1
O=C1CC2(Cc3cc[nH+]cc3)CC[NH+]=CNC3(CCCC3)SSCCCCCC3CCC(CCc4cc(cc(OC5CCCC5)c4)CN1C2)CC3	1
O=C1OC(c2ccoc2)CC2C3=CCCCC3CCC12	1
O=C1CSC(NC2CCCCCCC2)=N1	1
O=C1C2=CCCC2Cc2cc[n+](CCc3c[nH]c4ccccc34)cc21	1
O=C(CC1CCCc2ccccc21)c1ccoc1	1
O=C1CCC2=C1CCC1C2CCC2C1CCC1C2CCCC12CC2	1
O=C1OC2(CN(Cc3cc[nH]n3)C2)C2CN(Cc3ccccc3)CCN12	1
O=C(CNC(=O)Cc1ccccc1)NCc1cscn1	1
C=C(C(=O)OC1Cc2cc3c(=O)ccoc3c3c2OC1C1Cc2cnccc2CCC1C1c2cnccc2C3Cc2ccccc2CC12CCC1(CCCC1)C2)C1CC2CC1CC1CC3(CCC4CCCCC4C3)Cc3cccc2c31	1
O=S(=O)(NC1CCCC(c2nc(-c3ccccc3)n[nH]2)C1)c1ccccc1	1
O=C(CCc1ccccc1)NCC1CCC(n2cccnc2=O)O1	1
C=C1C=CC=NCC=NCC(=O)OCC=N1	1
O=C1C=CCC(CC2CCC3C2CCC2C3CC3OC34CC(n3cnc5cncnc53)CC(=O)C24)O1	1
O=C1NC2(CN(Cc3cnc4ccccn34)C2)C(C(=O)N2CCOCC2)c2ccccc21	1
O=C(CCc1ccccc1)NCC(=O)Nc1ccccc1C(=O)Nc1ccccc1	1
O=C(NCCc1cccc2ccccc12)N1CCOCC1	1
O=C1CC2CCN(C(=O)Nc3cccnc3)CC2CCOc2ccc(C3CCOCC3)cc2N1	1
C1=C2CCCCCCCC2C2CCCCC2C1	1
O=C1CC2C(CNS(=O)(=O)Cc3ccccc3)CCC2N1CCN1CCOCC1	1
O=C(OCCN1CCOCC1)c1ccc2c(ccn2Cc2ccccc2)c1	1
O=C1OCC=C1CCCCCCCCC1OC1CCC1CO1	1
C=C1C(=O)OC2C3C=CC(=O)C3CCC(OC(=O)C3CO3)C12	1
O=C1OC2COc3cc4occc(=O)c4cc3C2C2C=CC(C2)C12OC2CCc1ccnc(-c2ccnc(Cn3cc4cc[nH]c4c3)c2)c1	1
C=C1OC=CC(=O)C1=O	1
c1cc(CNC2CCOC2Cn2cc(C3CC3)nn2)cs1	1
O=C1C2=CC3=C(CC4OC4C3)C2=Cc2ccccc21	1
C=C1CC=NC1=Cc1ccc(C=c2ccc(=CC3=NC(=O)C=C3)[nH]2)[nH]1	1
O=C(OC1C2C=CCCC2C2CCCOC2C1OC(=O)c1cccnc1)c1cccnc1	1
O=C1C(N=CCc2ccccc2)C2SCCN12	1
N=c1[nH]cc2c3c(c(=O)nc-2[nH]1)CNCC3	1
O=C(C1CCOCC1)N1CCC(CN2CCOCC2)C1	1
c1cc[n+](CCCCCCc2ccc[nH+]c2)cc1	1
C=C(COC1CCC(COC2CCCO2)O1)C1CCC2CC(OC3CCC(COC4CCCO4)O3)C=CC2C1	1
O=C1OCc2c1cccc2C12C=COC1OC(c1ccoc1)C2	1
O=C1CN=CC2CCCN2C(=O)CN=CC(NC(=O)c2cc(=O)cc3oc4cccc(C(=O)NC5C=NCC(=O)N6CCCC6C(=O)NCC(=O)NCC(=O)OC5)c4nc2-3)COC(=O)CN1	1
O=C1CN2CCN(C(=O)c3cccnc3)CC2COc2ccc(-c3cnoc3)cc2N1	1
O=C1OCC2CSc3cccc1c32	1
O=C1C=C(OC(=O)c2ccccc2)C(=O)C2=C1CC(OC(=O)c1ccccc1)C1CCCCC21	1
O=C1NC2(CCN(Cc3nccs3)CC2)Cc2ccccc21	1
O=C(NC1CCN(C(=O)c2ccn[nH]2)C(C(=O)NCCc2cccs2)C1)c1cnccn1	1
O=C(Cc1cccc2cc3cc4c(cc3cc12)C1CC2(C=CC1C=C4)CCC1(CCC3CCC4C5C(C=CCC35C1)C1C3CN5CCCCC56C=CC5=CC41CCC53C6)C2)c1ccc2c(c1)CCNC2	1
O=C(Cc1cccc2cc3ccc(C(Cc4ccccc4)CC4CCC5(CCC6CCC78CCCC6(C5)C7CC5C6CN7CCCCC7C7CCC(Cc9ccccc9)C(CC58)C67)C4)cc3cc12)c1ccc2c(c1)CCNC2	1
c1coc(CN2CCCC2c2nc(-c3cc[nH+]c(N4CCOCC4)c3)no2)c1	1
c1nc2n[nH]cc2c2c1COCC2	1
O=c1ncc2nc[nH]c2n1CCc1ccccc1	1
O=C(c1ncc(-c2c[nH]c3ccccc23)[nH]1)c1c[nH]c2c1CCC=C2	1
O=C1N=CC(Cc2ccc(OCCc3coc(-c4ccccc4)n3)c3ccsc23)S1	1
c1cc2[nH]ccc3c2c(c1)c1[nH]ccc2c4ccccc4n3c21	1
c1ccc(CN=c2[nH]c(-n3ccc4ccccc43)nc3c2COCC3)cc1	1
C=C1CC=CCCC(=C)C1	1
O=C(Nc1cc(C2CC2)n[nH]1)c1ccccc1	1
O=C(C=CC1CCCC1)CCc1cccc(OCCc2cccc(C3c4ccccc4CCC3C(=O)C3C=CN=C3)c2)c1	1
c1ccc(-c2cn(CC3OCCC3NCc3ncc[nH]3)nn2)cc1	1
O=C1N=CC(Cc2ccc(OCC3CCCCC3)cc2)S1	1
O=C1CCOC(=O)C(Cc2c[nH]c3ccccc23)NC(=O)CNC(=O)CN1	1
C1=Nc2ccccc2C1Cc1ccc(N2CCNCC2)cc1	1
C=C1C(C2CCCCC2)CCC2C(c3ccoc3)OC(=O)C3OC132	1
O=C1CCSC(C(=O)NC(Cc2cnc[nH]2)C(=O)NCC(=O)NC2CSCNC(=O)CNC(=O)CNC2=O)NC(=O)C2CCCN2C(=O)CN1	1
O=C(NCC1CCC2C1CC(=O)N2C1CCCCC1)c1nccs1	1
C=C(C(=O)OC1Cc2cc3c(=O)ccoc3c3c2OC1C1Cc2cnc4c(c2CCC1C1CCc2ccccc2CC3c2ccncc21)CCCN4)C1CC2CC1C=C1CCCc3cccc2c31	1
O=C1CCCCC2(C=CC=CC2)Cc2c[nH]cc2CC(c2ccccc2)c2ccnc(c2)N(CCC(=O)C2CCCCC2)c2ccc3c4c(n(cc24)C(c2ccc(Oc4cccc(Cc5ccccc5)c4)cc2)C1)CCC3	1
O=c1ccn(-c2ccccc2)cc1	1
O=C1C=Cc2cn(CCc3c[nH]c4ccccc34)c(=O)c3ccc(-c4ccccc4)c1c23	1
C1=CC2=CC=c3ccccc3=C(C=C1)C2	1
O=C1C2CC(CN2C(=O)Nc2ccccc2)Oc2ccccc2N1Cc1ccccn1	1
[CH]1Nc2c(ccc3cc4c(cc23)OCO4)-c2ccccc21	1
c1ccc2c(c1)cc1c3c(cccc32)CC[NH2+]1	1
c1ccc(C2Oc3c(OC4CCCCO4)ccc(C4c5ccc6c7c5C(C(c5ccccc5)c5ccccc5C7C(c5ccccc5)O6)C4c4ccccc4)c3C2c2ccccc2)cc1	1
O=C(CCC(NC(=O)OCc1ccccc1)C(=O)OCc1ccccc1)NNc1cccc(OCc2ccccc2)c1	1
C=C1C=CC2CC2C2CCCC12	1
O=c1[nH]c(=O)c2[nH]c[n+](C3CCCO3)c2[nH]1	1
O=C(CCc1ccc(-c2ccccc2)o1)NCc1ccccc1	1
C1=CCC2CCCC2CCC=C2CCCC2CC1	1
O=C1CCC2CCC3C4OC5(CC=CCC35)C1C24	1
O=C1C2C3C=CC(C3)C2C(=O)N1c1cnc(=O)[nH]c1	1
O=C(C1CSSCCC=NC(Cc2ccccc2)C=NC(Cc2ccccc2)C=NCC=NCC=N1)N1CCCC1	1
O=C1NCC(CCC2Oc3c(cc4c(=O)ccoc4c3[N+]3=CC4=NC=CC4=C3)CC2OOCCCC[N+]2=C3C=CN=C3C=C2)C12CCCCC2	1
O=C1NC2CN(C(=O)NC3CC3)CC2C1Oc1ccncn1	1
O=C(NCC1CCCCC1)C(Cc1c[nH]c2ccccc12)n1c(=O)[nH]c2ccccc2c1=O	1
O=C1c2cccc3c2C(=O)C2(OC12CC=CCCc1ccnc2c1CCCN2)C(=O)OC1CCCC2C=C4C=CCC(CCCCC(Cc5cccnc5)C3)C4CC21	1
C=C1CCC23CC(CC1C2)O3	1
N=C(C(=O)NC1C(=O)N2C=C(CSc3nnn[nH]3)CSC12)c1csc(=N)[nH]1	1
O=C1CCCC2CC3C4CC5OCOC5CC4CCN3CC12	1
C1CCC(C2C(C3CCCC3)C(C3CCCC3)C(C3CCCC3)C2C2CCCC2)C1	1
O=C1CC2CCCC3COC(C1)C32	1
c1ccc2cc(C3CC4(CCCCO4)ON3)ccc2c1	1
O=C(N=c1ccn(C2CCC(OC3CCCCC3)CO2)c(=O)[nH]1)c1ccccc1	1
c1ccc2c(c1)ncc1cnc(-n3ccnc3)cc12	1
O=C1Cc2ccc3ccc4ccc5ccc6ccc1c1c2c3c4c5c61	1
N=C1CCCCN1	1
O=C(CC=CC=CC=Cc1cccc(=O)o1)C1CCCO1	1
c1cc[n+](CCCCCCCCCCCCc2cccnc2)cc1	1
O=C(C=Cc1ccccc1)OC1CC(C(=O)c2ccccc2)CCO1	1
O=C1C=C2CC3C(C=C2O1)C1CC1C31CO1	1
C1CCC(OCC23CC4CCCC4C4CC2CC2(CC2)C43)OC1	1
O=c1oc2ccccc2o1	1
O=C1NC2(CCN(Cc3ccc4c(c3)OCO4)CC2)CC(=O)N2CC(NC3CCC3)CC12	1
O=C(NC1C(=O)N2CCSC12)C(NN1C=NCC1)c1ccccc1	1
O=C1C=C2CC=CCC3C=C(CCC=CCC1=CC2=O)CC1CC2=CC(=O)C(=CC2=O)CC=CCCC=CC=CC31	1
O=C1OC2C3OC4OC5CCC4(c4ccc6ccoc6c43)C2C15	1
c1cncc(CNC2CCOC2Cn2cc(CN3CCOCC3)nn2)c1	1
O=C1CC2CCCC3=C(CCC3=O)CC2C1	1
O=S(=O)(C1CCOCC1)N1CC(COc2ccncn2)C2COc3ccccc3C21	1
C=c1cnc(=Cc2ccccc2)c(=O)[nH]1	1
O=C1OCC=C1CCCCC=CCCCCC1CCCO1	1
C(=CCOc1ccnc2ccccc12)CCC1COCO1	1
O=c1ccc2cc(-c3ccc4c(=O)[nH]c(N5CCCCC5)nc4n3)ccc2o1	1
O=C(Cc1cccc(Oc2ccccc2)c1)N1C=CCC1	1
O=C1CC2(CN(S(=O)(=O)c3c[nH]cn3)C2)ON1CC1CC1	1
O=C1C=CNC2CCC(=O)N12	1
O=C(NCc1ccc(N2CCCCCC2)nc1)c1ccccc1	1
O=C(NCC1Cn2ccnc2CO1)C1CCCC1	1
O=C1CC23COC4CCC(O4)C2CCC3C2=C1CC(C1CO1)CC2=O	1
C=C1N=CCN=CCN=CCOC(=O)C(Cc2ccccc2)OC1=O	1
O=C(c1cccnc1)C1CN2c3ccccc3C=CC2C12C=Nc1ccccc12	1
O=C1OC(c2ccccc2)=NC1=Cc1cc2cc3c4c(c2oc1=O)CCCN4CCC3	1
C=C1CCCC2CC3OCC4(CC=CC34)CC12	1
O=C1c2cccc3c(Nc4ccccc4)ccc(c23)C(=O)N1c1ccccc1	1
O=c1cc(-c2ccccc2)oc2ccc(C3CCC(COC4CCCCO4)OC3)cc12	1
O=S(=O)(CC1CCCCC1)c1ccccc1	1
C(=C1c2ccccc2C(c2ccccc2)C1c1ccccc1C(c1ccccc1)C1c2ccccc2C(c2ccccc2)C1c1ccccc1)c1ccccc1	1
O=C1OC(c2ccoc2)CC2C1CCC13COC(=O)C1CCCC23	1
C(=C1C=C2CCCCCC2=C1)C1=C2CC3CCCC2(CC1)C3	1
O=C(CC1(c2cc(=O)cco2)CCCCC1)NCCc1ccccn1	1
O=C(NCCc1ccccc1)c1cccc(Nc2nc3ccccc3n3cnnc23)c1	1
O=C1CCC23CCCC4C(=O)CC4C2CC1C3	1
c1ccc2c(=[N+]C3CCCCC3)ccoc2c1	1
O=C1N2CCCC23CC2Cc4[nH]c5c6c(ccc5c(=O)c4C12NC3=O)OCC=C6	1
O=C1C=C2CC(C1)C(OC(=O)c1ccccc1)c1ccccc1C(OCCOC(=O)c1ccccc1)C2Sc1ccccc1	1
O=C1C=C2CCC3C=CC(CCC3)C2N1	1
O=C1CC2CCN(S(=O)(=O)c3ccccc3)CC2CCOc2ncccc2N1	1
O=C1OCC(Cc2ccccc2)C1COC1CCCCO1	1
O=C(C=Cc1ccccc1)N1CC(Cc2ccc3c(c2)OCO3)N(C(=O)C=Cc2ccccc2)CC1Cc1ccccc1	1
O=C1OC(=Cc2cccc3ccccc23)C=C1c1ccccc1	1
O=C1c2cccc(OC3CC4CC(CCC4C4(c5cc[nH+]cc5)CCCC4)O3)c2C(=O)C2C=CC(Cc3ccccc3)=CC12	1
O=C(Cc1cc2ccccc2oc1=O)N1CCOCC1	1
O=C(N=C(c1ccccc1)c1ccccc1)c1ccccc1	1
C1=CC2CCCC1C2COC1CCCCO1	1
c1nc2cc3c(nc2[nH]1)CCOC3	1
O=C1Sc2c3ccccc3c3c4c(ccc1c24)N1CC2C4C(=O)C=CC2C1c1c-3cccc14	1
O=C1C=CC2(C=C1)CC1[NH2+]CCc3cccc2c31	1
O=C1NC2(CCN(Cc3cnoc3)CC2)CC(=O)N2CCCC12	1
O=c1cc(CN2CCN(c3cccc[nH+]3)CC2)c2cc3c(cc2o1)CCC3	1
c1ccc2c(c1)[n-]c1cnccc12	1
O=C1C=CCC23OCC(CCC12)O3	1
O=C1C=CC(C2CCC3C(C4=CC(=O)OC4)CC4OC43C2)CC1	1
O=C(c1ccn2nccc2n1)N1CCC2(CC1)OCCO2	1
C1=NC2(CCCN2)c2ccccc21	1
O=C1CC2C(C(=O)OCc3ccccc3)CC=C3C(=O)C=CC3C2O1	1
C=C1CC23CC4Cc5c([nH]c6ccccc56)C(CC12)N43	1
O=C(NC1CCCC(c2ncnn2-c2nc3ccccc3[nH]2)C1)C1CCOCC1	1
O=C1C=CC(=C2CC3C(=CCCN4C3CC3C(CC56CCC7(CCCC7Cc7cccc8c7CC#CC7=CC9C(Cc%10ccc(cc%10)C8)CC8%10C#CCc%11cncn%11CCC8CC7(CCc7cccc(c7)C35)CC9%10)C6)C4CC3C=CCC(C4CCCC4)C3)O2)O1	1
O=C(c1ccccc1)C1CCCOC1Oc1c(-c2ccccc2)oc2cc(OC3CCCCO3)ccc2c1=O	1
N=c1[nH]c2ncnc-2c(NCc2ccccc2)[nH]1	1
O=C(CCc1ccccc1)NC(C=CC(=O)N1CCCC1)Cc1ccccc1	1
O=C1Sc2c3ccccc3cc3c(N4CC5C6C(=O)C=CC5C4c4ccccc46)ccc1c23	1
C(=Cc1ccc(N(c2ccc(C=Cc3ccc(-c4cccs4)cc3)cc2)c2ccc3ccccc3c2)cc1)c1ccc(-c2cccs2)cc1	1
O=C(CNC(=O)OCc1ccccc1)NC(CCC(=O)OCc1ccccc1)C(=O)NCC(=O)OCc1ccccc1	1
c1ccc2c#cccc2c#1	1
O=S(=O)(Nc1nc2ccc3c(cc-2n1)CCCc1ccccc1-3)c1ccccc1	1
C(=CCC[n+]1c[nH]c2ncncc21)CCC1CCCC2C=CCCC21	1
O=C(NCC1CCC2C1CC(=O)N2C1CC1)C1CCOCC1	1
O=C1OC(CCC2COCO2)Cc2ccccc21	1
O=C1CN=CC(Cc2ccccc2)N=CC2CCCN2C(=O)CN=CCN=CCN=CC2CCCN12	1
O=C1CCCC2C(=O)C=Cc3cccc(c32)C1	1
O=C1C=CC2CC=CCOc3ccccc3C=C1C2=O	1
O=c1c2ccccc2oc2cc(OCc3ccc4ccccc4c3)ccc12	1
O=C(CN1CCC(NS(=O)(=O)CCc2cccs2)C1=O)N1CCOCC1	1
O=C(NCc1ccccc1)c1cccnc1N1CCNCC1	1
O=C(C=Cc1ccc2ccoc2c1)N1CCCCC1	1
c1cc(CN2CCCCC2)c2cccnc2c1	1
O=C1CCCC2OC(CC1)CC13C=NC(Cc4ccccc4)C1C=CCC23	1
C=C1NC(=O)CNC(=O)C(Cc2c[nH]cn2)NC(=O)CNC(=O)CNC(=O)CNC(=O)CCOC(=O)CNC(=O)CNC1=O	1
C1=CN=C(CC2CCCC23CCCC3)C1	1
O=c1[nH]c2ccccc2c2c1N=CCO2	1
O=C(NCc1noc(C2CCC(=O)N2Cc2ccncc2)n1)c1cnoc1	1
C1=CCC(C2COc3ccccc3C2)C=C1	1
O=C1c2ccc3c4c(ccc(c24)C(=O)N1c1ccccc1)C(=O)N(c1ccccc1)C3=O	1
C1=NC2CC3OC3CCC3OC3CC2=C1	1
C1C2C1C1CC21	1
O=C1CC2CCC=CCC2O1	1
C=C1C(CC(=O)OCCc2ccc(OOC3CCCC(COC(=O)CC4C=COC(OC5CCCCO5)C4=C)O3)cc2)C=COC1OC1CCCCO1	1
c1ccc(COC2(C3CCCCO3)CCCCO2)cc1	1
O=C1c2ccccc2NC2=NCCCCN12	1
C=C1CC2C=C3C4CCCCC4CCC3(C1)C2	1
O=C(CCc1ccccc1)CC(=O)C1C=CC2=C3C(C=N2)CCCCCC31	1
C1CC(N2CCCC2)C1	1
O=C1CN=CCN=CCN=CC2CCCN2C(=O)C(Cc2ccccc2)N=CCN=CC2CCCN12	1
c1ccc2c3c([nH]c2c1)C(Cc1cc[n+]2c(c1)-c1[nH]c4c(C5CCCN5)cccc4c1CC2)NCC3	1
c1ccc2oc(CN3CCc4[nH+]c[nH]c4C3)cc2c1	1
O=C1c2ccccc2C(=O)c2cc(OC3OCCCC3OCCc3cc[nH+]cc3)c(Cc3ccccc3)cc21	1
O=C(CC(c1ccccc1)c1cc2c3cn(cc3c1)-c1ncccc1COCCCC1C=Cc3c(cccc3OC2)C1)N1CCC1	1
c1ccc(OCCC(c2ccncc2)C2(c3ccc[nH]3)CCCCC2)cc1	1
O=C(COc1ccc2c(c1)c1c3c(c4ccccc4c(=O)n32)[N+]=CC=1)NCCc1ccccc1	1
O=c1c2ccccc2nc(CSc2ncnc3[nH]cnc23)n1-c1ccccc1	1
O=C(NCSCCNC(=O)C(Cc1ccccc1)n1cnc2ccccc2c1=O)c1ccccc1	1
O=C1N=CSC1=Cc1ccn(-c2ccccc2)c1	1
O=C1CC2(CCN(C(=O)c3cccnc3)CC2)ON1	1
O=[N+]1C2=CC3CCN4CCC2(c2ccccc21)C4C3	1
O=C1C=Cc2cccc3cc4c(c1c23)OC1C=C2C(=CCC3CCCC23)C2CCCCC12N4	1
O=C(COc1ccccc1)NCC(=O)N1CCC2(CC1)NCCc1nc[nH]c12	1
O=C1Cc2ccc3c(c2N1)C=CCO3	1
O=C1OCC2=C1C(c1cccc3c1OCO3)c1cc3c(cc1N2)OCO3	1
O=C1CC2(CCN(Cc3cn[nH]c3)CC2)ON1Cc1ccccc1	1
O=C(OCC1CCCCO1)Oc1ccc2c(=O)cc(-c3ccccc3)oc2c1	1
O=C(CC12CCC(OC1=O)C1=C2CCCC1)c1ccoc1	1
C1=CC2C(=CCC3CCCCC32)C2CCCC12	1
C=C1C23CCCCC2CC(OC3)C12C=CC(=O)O2	1
C1=[NH+]CCC2SSCC(C3CCCC(c4cccc(OCCc5cccnc5)c4)O3)Cc3cccc(c3)OC3CCCC2(C3)N1	1
O=C(Oc1cccc2c(OC(=O)c3ccccc3)cccc12)c1ccccc1	1
O=c1cccccc1[N]Cc1ccccc1	1
O=c1[nH]c2cccc3c2n1CCC3	1
O=C(c1ccncc1)N1CCC2(CC1)N(CC1CC1)C(=O)C1CNCCN12	1
N=c1ncc2c(-c3cccoc3=O)ccnc2[nH]1	1
O=C(CCc1ccc2c(c1)OC1C(C#CCc3ccc4c5c3C(C=CC5CNC4)C3=CN=C4C=[N+]1C=C34)C1(C#CO2)CCCC1)CCC1C=CC(C2CCCCC2)CC1	1
C(=CCc1cccnc1)CCCCCCCC[n+]1cccc(CCCCCCC=CCCc2cccnc2)c1	1
c1ccc(Cn2cnc3c2CN(C2CCOCC2)CC3)cc1	1
O=C1OC2=C(C3CCCC3)CCC3CC4C5CCC6(C7=CCC(C8C9C=CC%10C#CCCCCC(C9)CC%108)C(NCCC8CCCCC8Cc8c[nH]cn8)SSCNc8cc(ccn8)C(CN8C(=O)C=CC8=O)C5=C6C(=O)O7)C4C1=C23	1
O=C(NCCc1ccccc1)c1c[nH]c(-c2ccccc2)c1	1
O=C1C=CCCC12COC(=O)C13CC(CCC21)C1(CO1)C3	1
O=C(c1ccc(-c2noc(-c3ccccc3)n2)s1)N1CCC2(CC1)OCCO2	1
O=C1OC2(CN(Cc3ccc4c(c3)OCCO4)C2)C2CN(Cc3ccccc3)CCN12	1
O=C1N(c2ccccn2)CC2CN(C3CCNCC3)CCN12	1
O=C(c1cnoc1)N1CC(COCC2CC2)C2COc3ccccc3C21	1
O=C(C1CC(NCc2cccnc2)C(c2cnc(C3CC3)[nH]2)C1)N1CCCC1	1
O=C1OC2CN=CC1C2	1
O=C1C=C2Nc3ccccc3C2Nc2ccccc21	1
c1ccc(CCNCCCCCCOCCOCc2ccccc2)cc1	1
O=C1c2ccccc2NC2=[NH+]CCN12	1
O=C(C=Cc1ccccc1)Oc1ccc2c(c1)C(=O)c1ccccc1C2=O	1
O=c1c(-c2ccccc2)cccn1OC1CCCCO1	1
O=C1CC2C(CNC3CCOCC3)CCC2N1C1CC1	1
O=C1COc2c(CCNCCc3ccccc3)cccc2N1	1
C=C1CCCC1n1cnc2c(=O)nc[nH]c21	1
C(=NCc1ccccc1)N1N=CC2C3CC3CC21	1
C=C1N=CC2=C1CCC1C2CCC2CCCCC21	1
O=C(c1ccccc1)c1ncc(-c2ccccc2)[nH]1	1
c1ccc(OCCCOc2ccc(Oc3ccccc3)cc2)cc1	1
O=C(Oc1ccccc1)C1CCCCO1	1
O=C1CC2C(=CC3CCC4CCCC4C32)C2CCCC12	1
O=C1C=CC23CCC(CC2)CC3C1	1
O=C1CN2C(=C1c1ncc3ccccc3n1)NC(=O)c1ccccc12	1
N=C1C(=C2C=Nc3ccccc32)Nc2ccccc21	1
C(=Cc1ccc2c(c1)C(c1cccc3c1C(c1ccccc1)C(c1ccccc1)O3)C(c1ccccc1)O2)c1ccc2c(c1)C(c1ccccc1)C(c1ccccc1)C2	1
S=S1NC=CO1	1
C=C1[CH]C=CCC1	1
O=C1c2cccc3c2C(=O)C2(C=CC(Cc4ccccc4)=CC12)CSSCNc1cc2c(cn1)C1CC4CC5CC(CC(O3)O5)C4C23CC2(CCC4(CCC5(CC(Cc6ccccc6)CC56CCC5(CCCC5)C6)C4)C2)CC3C1	1
O=C1C=C2CC34CCCC3CCC2(O1)O4	1
O=C(CC1CCN(S(=O)(=O)c2cccs2)CC1)N1CCC2(CC1)OCCO2	1
O=C(Nc1cnn(C2CCN(C(=O)NC3CCC3)C2)c1)C1CC1	1
c1ncc(C2CCCC2NC2CCOCC2)[nH]1	1
C1=CC2CCCC23CCCC(C2CCN4CCCC(n5ccnc5)C4C2)Cc2cccc(c2)CC2CC(CCN2)NCCC1C3	1
O=C1OC(c2ccoc2)CC12C=CCC1C=CCCC12	1
O=C1OCC2OC(=O)c3ccccc3-c3cccc4c3C(=O)OC(C2OC(=O)c2ccccc2-c2ccccc21)C1OC(=O)c2c-4cccc2C1c1ccc2oc(=O)c3cccc4oc(=O)c1c2c43	1
O=C1CN2C(=O)C3C=CC=COC3=NC2=CN1	1
O=C1C2CC(=O)C3(CC24CCCC4=O)C(=O)c2ccccc2OC13	1
O=C(C1OC1c1ccccc1)N1CCN(C(=O)C2OC2c2ccccc2)CC1	1
O=c1nc[nH]c2c1ncn2C1CCC(CO[PH](=O)OC2COC(n3cncnc3=O)C2)O1	1
C(=C(c1ccc(OCCN2CCCC2)cc1)c1ccc(OCCN2CCCC2)cc1)c1ccccc1	1
C1=CN=C(c2ccccc2)[Se]C1	1
N=c1[nH]c(Cc2ccccc2)nc(Cc2ccccc2)c1-c1ccccc1	1
O=c1oc2ccccc2cc1-c1nnc(Nc2ccc(Oc3ccccc3)cc2)s1	1
O=C(CCNC(=O)Cc1c(-c2ccccc2)oc2c(=O)cc3c(cc12)-c1ccccc1CCC3)NCc1cc(=O)[nH]c(=O)[nH]1	1
O=C(CNC(=O)CNC(=O)CNC(=O)CNC(=O)CNC(=O)C(Cc1ccccc1)NC(=O)CNC(=O)CNC(=O)CNC(=O)CNC(=O)CNC(=O)CNC(=O)CNC(=O)CNC(=O)C1CCCN1)NCC(=O)NCC(=O)NCC(=O)NCC(=O)NC(Cc1ccccc1)C(=O)NCC(=O)NCCc1c[nH]c2ccccc12	1
O=C(C=Cc1ccccc1)OC1CCC(OCC2CCC(OC3CCCCO3)C(Oc3c(-c4ccccc4)oc4cc(OC5CCCCO5)ccc4c3=O)O2)OC1	1
C1#CC2C=C3CCc4ccc(OC5CCC=CC5C(Cc5ccc[nH]5)c5ccncc5)cc4C3CCC2CC2CCCC1CC2	1
O=C1NC2(CCN(C(=O)c3ccccn3)CC2)C(C(=O)NC2COC2)c2ccccc21	1
O=C(c1ccco1)N1CCC2(CC1)NCCc1nc[nH]c12	1
O=C(Cc1c[nH]c2ccccc12)N1CCN2C(=O)OC3(CN(c4ccncn4)C3)C2C1	1
O=C(NC1CCCC(c2nc(-c3cccnc3)n[nH]2)C1)c1cnoc1	1
O=C1N(c2ccccn2)CC2CN(Cc3nccs3)CCN12	1
C1=C2CC3CCC4CCCC4C3CCC2CCC1	1
O=C(CSc1nccn2nc(-c3ccccc3)cc12)NCCc1ccccc1	1
O=C(NCC1CCC(CC(=O)N2CCN(c3cccc[nH+]3)CC2)O1)NC1CCCCC1	1
C1=CC2CC23CCCC3C1	1
C(=Cc1cc2c(cc1Cn1cccn1)CCCC2)c1ccccc1	1
O=C(CCCCN1C(=O)c2ccccc2C1=O)c1ccc(-c2ccccc2)cc1	1
O=C1CC2Cc3ccoc3CC2C2CCCCC12	1
C1=CC2=[N+]3C1=Cc1ccc4[n]1[Fe]31[n]3c(ccc3=C(c3ccccc3)C3=[N+]1C(=C4)C=C3)=C2	1
O=C1C=C2C3CCCC3CCC2C2CCC3CCCCC3C12	1
C=C1N=CCCOC(=O)CN=CC(Cc2ccccc2)NC(=O)C(Cc2ccccc2)N2CCCC(CC1=O)C2=O	1
O=C1C2=NCCC34CC(CCC3=O)N3CCc5c[nH]c1c5C3=C24	1
O=C(NC1C=NCCCC1)c1ccc(=O)oc1	1
O=c1c2c(nc3n1CC=NC3=Cc1ccccc1)OC=CC=C2	1
O=C1CC2=C3CCC(=CC4=NC(=Cc5ccc([nH]5)Cc5cc1c2[nH]5)C=C4)N3	1
C=C1COC2C=C3C(=O)CCCC3CC12	1
c1c2c(nc3c1CCCN3)CCCC2	1
O=C(c1ccc(-c2ccnc(N3CCCCC3)n2)cc1)N1CCC2(CC1)OCCO2	1
C=C1N=CCN=Cc2csc(n2)-c2ccc(-c3nccs3)nc2-c2csc(n2)C2COC(=O)c3[nH]c4cccc5c4c3COC(C(OC3CC4OCNC4CO3)C(=O)OC5)C(N=Cc3csc1n3)c1nc(cs1)C=N2	1
O=C(Nc1ccccc1)OC1CC(C(=O)NCCc2ccccc2)=CC(NC(=O)c2ccccc2)C1	1
O=C1c2cccnc2C(=O)c2ncccc21	1
C=c1c2ccccc2c2c3c(cc4ccnc1c42)OCO3	1
O=C1CCCC=C1c1c[nH+]ns1	1
O=C(OCC1CCCC2C1C(=O)CCC21CC(c2ccoc2)OC1=O)c1ccccc1	1
O=C(c1ccc2nc[nH]c2c1)c1cccs1	1
O=C(C1CCOCC1)N1CCC2COc3ccccc3C21	1
O=C(NCCc1ccccc1)C(Cc1ccccc1)N1Cc2ccccc2C1=O	1
O=C1C=CC(c2cncc(C(=O)C3CC=CC4CCCCC43)c2)CC1	1
O=C1OCCc2cc3c(cc21)C(=O)C1(C=C3)COC2=C1C(=O)c1cc3c(cc1C2=O)CCOC3=O	1
C1=CCC[N+](C2CCCO2)=C1	1
c1ccc(C2(c3cc4c5cn(cc5c3)-c3ncccc3COCCCC3CCc5c(cccc5OC4)C3)CCOCC2)cc1	1
O=C1NC2(CC3CCC=CC3S2)C(=O)NC12Cc1ccccc1O2	1
C1#CC(CCC2CC=[N+]3CCCCC3C2)CCCCCCNC2CCNC(C1)C2	1
O=C1SCC=C1CCCCn1ccnn1	1
c1cc2[nH]ccc3ccc(cn1)c32	1
c1ccc2c(c1)[nH]c1c(N3CCC(N4CCCCC4)CC3)nccc12	1
C1=CC2=c3ccc(o3)=CC3=[O+]C(=c4ccc(o4)=CC1=[O+]2)C=C3	1
c1ccc(Nc2nc3ccc(N4CCNCC4)cc3n3cncc23)cc1	1
O=C(C=Cc1ccccc1)C1=CC(OC2CCCCO2)C2=C(C1=O)C1OCCCC1O2	1
O=C1C=C2C3CNCC(C3)CN2CC1	1
O=C(NCN=CN1CC2CC(C1)c1cccc(=O)n1C2)C1CC1	1
O=C(CC(=O)N1C=CCC1)Cc1cccc(Oc2ccccc2)c1	1
O=C(COc1ccccc1)NCC1CCCC(Cc2ccon2)O1	1
O=C1N2CCN(Cc3cn[nH]c3)CC2CN1C1CCOCC1	1
N=c1nc2c3[nH]cnc3cccc-2[nH]1	1
O=c1ccc2c3[nH]nc4ccccc4c-3c(=O)cc2o1	1
O=C1C2CC(n3ccnn3)CN2C(=O)C2CC(NS(=O)(=O)c3cccs3)CCN12	1
O=C1CCN(C2CCCC2)CC2CCCN12	1
N=c1ncc2[nH]ccc2[nH]1	1
O=C1OC2(c3ccccc31)C1CCCCc3cc4cc(c3)Cc3ccc(cc3)CC35CC6CN(C3)C(CC3CCCCC3)CC=C3OC(=O)C17C1=C(CCC372)C2C3=C(CCC2C(=C1)C4)CCC6N3C5	1
O=c1c([O][Mg][O]c2c(-c3ccccc3)oc3ccccc3c2=O)c(-c2ccccc2)oc2ccccc12	1
O=C(NCC=Cc1nc[nH]c1-[n+]1ccccc1)c1ccc[nH]1	1
O=C(Cc1ccccc1)OC1CC2C3OC3C(C1)[NH+]2CC1CC1	1
O=C1C=CCCC1C1CCC2CCCC2C1	1
O=C(NC1CCCC(c2ncnn2-c2nc3ccccc3[nH]2)C1)c1cncnc1	1
O=C(CCCc1ccccc1)NCC(=O)NC1CCCNC1	1
c1ccc(C2Oc3cccc4c3C2[NH2+]CC4)cc1	1
O=C(NC1CCCC(c2ncnn2-c2nc3ccccc3[nH]2)C1)C1CC1	1
O=C(Nc1cc(C2CCCN2)[nH]n1)Nc1cccc2c1C1CCCN1C2=O	1
c1ccc2c(c1)[SH+]c1ccccc1N2CCCN1CCNCC1	1
N=c1[nH]ccc2c1ncn2C1CCCO1	1
O=C1c2cc3c(ccc4cc5oc6c(c(=O)c5cc43)CCCC6)cc2CC2OCCN12	1
O=C1CC2CCN(C(=O)COc3ccccc3)CC2CCOc2ccc(-c3ccccc3)cc2N1	1
N=c1[nH]c2ccccc2c2[nH]cnc12	1
O=C1CCCC1SC(=S)N1CCCC1	1
O=C(NC(Cc1ccccc1)C(=O)N1CCCC1)OCc1ccccc1	1
O=c1[nH]c2cccc(CC3CCCC4C=CCCC43)c2o1	1
O=C1C2CN(CC3CCOCC3)CCN2C2(CCOCC2)N1Cc1ccccc1	1
[O]=[V]1[O][V](=[O])[O][V](=[O])[O][V](=[O])[O]1	1
O=C(C=Cc1ccccc1)Nc1noc2ccccc12	1
C=C1C(=O)C=C2c3ccc4ccccc4c3CCC12	1
O=S(=O)(c1ccccc1)n1c(CSc2ccccn2)nc2ccccc21	1
c1ccc2c3c(ccc2c1)C(=NCCc1c[nH]c2ccccc12)NCC3	1
O=C1OC2(CN(CC3CCOCC3)C2)C2CN(Cc3ccccc3)CCN12	1
O=c1c2ccc[n+](Cc3cccnc3)c2nc2ccccn12	1
O=C(CN1CCC(NS(=O)(=O)c2ccc3ccccc3c2)C1=O)N1CCOCC1	1
O=C1N(c2ccccn2)CC2CN(Cc3ncc[nH]3)CCN12	1
C1=C2CC(C3(OC4CCCCO4)OCCCC3OC3CCCCO3)CCC2C2CCC3C4CC(CCCCOC5CCCCO5)OC4CC3C2C1	1
O=C(NCc1noc(C2CCC(=O)N2Cc2ccccc2)n1)C1CC1	1
C1CCCSSSCC1	1
O=C1CC2CN(Cc3ccncc3)CC2N1	1
c1ccc(Oc2cccc3ncncc23)cc1	1
c1ccc(Nc2cc3[o+]c4ccccc4nc3c3ccccc23)cc1	1
O=C(NC1CCOC1Cn1cc(-c2ccccc2)nn1)c1cccs1	1
C1=CC2C3OC(C4C=C5CC6CCCC5(C4)C64CCC=[NH+]C4)CCC3CC3(CCCC3)C2C=C1	1
O=C(Nc1cnoc1)N1CCCC1	1
c1ccc(-c2n[nH]c(C3CCCC(NC4CCNCC4)C3)n2)cc1	1
O=C(NCc1noc(C2CCC(=O)N2Cc2ccncc2)n1)c1ccncc1	1
O=C(c1ccccc1)N(CCN1CCN(c2cccc3c2OCCO3)CC1)c1ccccn1	1
c1ccc2c(c1)[O][BiH][O]2	1
O=C(CC1CN(CC2CCCC2)C2COC(CC(=O)NC3CC3)C12)NC1CC1	1
O=C1CCCC2OC(CC1)CC13C(=O)NC(Cc4ccccc4)C1C=CCC23	1
O=C(c1cccs1)N1CCCC1	1
N=c1ncc2c([nH]1)NCC1CN(c3ccccc3)CN21	1
O=C(CNC(=O)CNC(=O)NCCc1c[nH]c2ccccc12)NC=C1CCC(n2cccnc2=O)O1	1
O=C1CNC(=O)CNC(=O)C(Cc2ccccc2)NC(=O)C(N2CCCCC2=O)COC(=O)CNC(=O)CN1	1
c1ccc(-c2cc(CC3(NCc4cccnc4)COC3)no2)nc1	1
O=C1NC2(CCOCC2)N2CCN(C(=O)c3cnoc3)CC12	1
O=C1CC2CCN(S(=O)(=O)c3cccs3)CC2CCOc2ccc(-c3ccccc3)cc2N1	1
O=C(CCc1ccccc1)NC(Cc1ccccc1)C(=O)N1CCC2Oc3cccc(c3)C=CN=CCN=CC21	1
O=C1N=CC2(C=N1)Cc1ccccc1N1CCOCC12	1
O=c1cc(-c2ccccc2)oc2c1ccc1sccc12	1
C1=C(OCc2ccccc2)C(OCc2ccccc2)C2OC(c3ccccc3)OCC2O1	1
C(=CCOC1CCCCO1)CCC1CCC2C1CCC1C3CCCCC3=CCC12	1
O=C(c1ccoc1)N1CCC2(CC1)Nc1cccnc1N=C2NCc1ccccc1	1
O=C1NCC(CCC(=O)N2CCN(c3ccccn3)CC2)NC2CCN(C3CCNCC3)C12	1
O=C1CN2CCN(C(=O)COc3ccccc3)CC2COc2ccc(-c3cnoc3)cc2N1	1
O=C(Nc1cnc2ccccc2c1)c1ccccc1	1
O=C1Oc2ccccc2C(=O)C1=CC=C1Cc2ccccc2N1	1
C1=CC[S+]SC1	1
O=C1C=C2C(=O)CCC3CCC(=O)C3C2O1	1
c1ccc([S+]c2nccc3ccccc23)cc1	1
O=C1CC(CCCC2CCC3C2CCC2C3CC3OC34CC=CC(=O)C24)CO1	1
O=C1C=C2C(C3CC(=O)C4CCCN2C4C3)C2CCCCC12	1
O=C1NC2(CCN(Cc3ccc4c(c3)OCO4)CC2)CC(=O)N2CCCC12	1
O=C(NCCCc1ccccc1)C1=Cc2ccccc2OC1	1
O=C1CCCC(=O)C1=CCCc1ccc2c(c1)OCO2	1
O=C1CCC2C(CCC34CC5(CCC23)C(=O)OCC5O4)C1	1
C1=C2CCC3CCCCC3C2CCC12COCOC2	1
O=C1NC23CCOC(=O)C2Cc2cnccc2C1O3	1
C=C(c1cccc2ccc(=O)oc12)C1OCC(c2cccc3ccc(=O)oc23)O1	1
O=C(C1CCCCC1)N1CCOCC(Oc2ccccc2)C1	1
c1ccc2c(CC3NCC4CCCC3C4)c[nH]c2c1	1
O=C(CNc1ccccc1)OCCCc1ccccc1	1
O=C(C1CC(NC2CCCC2)C(c2cnc[nH]2)C1)N1CCOCC1	1
O=C1C2CN(Cc3ncc[nH]3)CCN2C2(CCOCC2)N1Cc1ccccc1	1
O=c1[nH]c(-c2ccc3c(c2)OCO3)cc2ccccc12	1
O=C1CC(c2ccccc2)Oc2cc(OC(=O)C3CCCCO3)ccc21	1
O=C(NCCc1ccccc1)c1cccnc1N1CCN(C(=O)NCc2ccccc2)CC1	1
O=C1C=CC(CCC2CN=CN2)O1	1
O=C1N2CCCC23CC2CC4Nc5c(ccc6c5C=CCO6)C(CC12NC3=O)O4	1
O=C1Oc2ccccc2C1=C1OC=C(c2ccccc2)C1=O	1
O=C1C(=O)c2cc3c(cc2C=C1C1=Cc2cc4c(cc2C(=O)C1=O)CCOC4=O)C(=O)OCC3	1
O=C(N=c1[nH]nc(Cc2ccccc2)s1)Nc1cccc(NC(=O)N=c2[nH]nc(Cc3ccccc3)s2)c1	1
C1=C(c2cnsn2)CCNC1	1
O=C(NCCc1c[nH]c2ccccc12)c1ccc2ncsc2c1	1
O=C1OC2CC1C1C(=O)C=CN3CCCC2C13	1
c1ccc(N(c2ccccc2)c2nc(N3CCOCC3)nc(N3CCOCC3)[nH+]2)cc1	1
O=C(NCC(CC(=O)N1CCCC1)c1ccccc1)C1CCCN1	1
O=C1CCOC12CCCCO2	1
O=C1c2ccccc2C(=O)c2c1c1c3c4c(nccc24)NCCC2(CCCC24CCCC4)C2=CC4(CCCC(CC3)(O1)O4)CNN2	1
O=C(CCCOC1CCCCO1)C1=CC2C(CC3C2CCC2C3CC=C3CCCC(OC4OCCCC4OC4CCCCO4)C32)O1	1
O=C(OCC1CCC([n+]2ccccc2)O1)c1ccccc1	1
C1=NCC=NC1=Cc1cccc2ccccc12	1
O=S1(=O)NC(C2CCCC2)Nc2ccc(S(=O)(=O)N3CCNCC3)cc21	1
O=C1CN(C2CCCCO2)C(=O)C1=CC=CC=CCC1CC2C=CCC(O2)O1	1
C(=CC=CC1=CCCCC1)C=CC1=CCCCC1	1
O=C1C=CC2C(Cc3ccccc3)N=CC23C(=O)C=CCCCCCCC=CC13	1
C(Cc1ccccc1)=NC1=CC=[N+]c2ccccc21	1
O=C1c2ccccc2C(=O)c2cc3c(cc21)OC1OC(CCC1OCCc1ccnc(NCc2ccccc2)c1)COCCC3c1ccccc1N1CNC2C(=O)NCNC21	1
C=C1NC(=O)CCCNC(=O)CC(C=CC=CCCCc2ccccc2)NC(=O)C(CCCN=C2N=CC(c3ccccc3)=N2)NC(=O)CCNC1=O	1
O=C(Oc1ccc(OC(=O)c2ccc3ccccc3c2)cc1)c1ccc2ccccc2c1	1
O=C(Oc1ccccc1)C1CCCC2C3=C(C=CCC3)CCC12	1
O=C1c2cccc(OC3CC4CC(CCC4Cc4cc[nH+]cc4)O3)c2C(=O)C2C=CC=CC12	1
O=C1CCC23CC24CCC2C(CC(=O)C2C2CCC(=O)O2)C4CCC3C1	1
O=C1C=CC2CCC3C4CCCC4CC3C2CC=CC=NCCCC2NC=C1C2=O	1
O=C1NCC(CCC(=O)N2CCN(c3ccccn3)CC2)NC2CCN(CC3CC3)C12	1
O=C(c1ccoc1)N1CCN2C(C1)C(=O)N(Cc1ccccc1)C21CCOCC1	1
c1ccc(CCc2cccc3cc4ccc(CCC5CCC6(CCC7CCC89CCCC7(C6)C8CC6C7CN8CCCCC8C8CCCC(CC69)C78)C5)cc4cc23)cc1	1
c1ccc(OCC2(CNCC3CC3)CCCC2)nc1	1
c1ccc(N=Nc2cncnc2-c2ccccc2)cc1	1
O=C(c1cnccn1)N1CCN2C(=O)N(C3CCOCC3)CC2C1	1
O=C1CCC2C(C=CC3=C4CCCC4CCC32)C1	1
C=C1C2CC3C4CCC(=O)OC4CCC3C1C(=O)CC2=O	1
O=C(c1ccccn1)N1CCC2(CC1)CC(=O)N(CC1CC1)c1ccnn12	1
O=C(c1cccs1)c1n[n+](-c2ccccc2)cs1	1
C=C1CCCC23CCC(O2)C24C=NCC2CC=CC4C13	1
c1ccc(Cn2c[nH+]c3c2CN(Cc2cccs2)CC3)cc1	1
O=C1c2cccc3c2C(=O)C2(OC12CC=CCC1(c2ccncc2)CCCN=CN1)C(=O)OCC1CC=C2C=CCC4C(C=CC1C24)CCCC(Cc1cccnc1)C3	1
O=C(NCCCCc1ccccc1)c1cc(-c2ccccc2)on1	1
O=C1CC(c2ccccc2)=[O+]c2ccccc21	1
O=C1CC2(CN(S(=O)(=O)c3cccnc3)C2)ON1Cc1ccccc1	1
C=C1C=CCCC1=O	1
O=C1c2ccccc2CCN1Cc1ccccc1	1
O=C1C2CCCN2C(=O)CN=CCN=CC2CCCN12	1
C(=Cc1ccc(-c2ccccc2)cc1)C=NNc1ccccc1	1
c1ccc2c(c1)[nH]c1c3[nH]c4ccccc4c3c3c[nH]cc3c21	1
C1=CC2=C(CCCOc3cncc(C4=NCC5=NN=CC5=C4)c3)C=NC2=CC1	1
C(=Cc1ccc2c(c1)OC(c1ccccc1)=C1C2=CC2CC1c1ccccc1O2)c1ccccc1	1
c1cc2cc3ccc(OC4CC(OC5CCCCO5)CCO4)cc3[nH+]c2o1	1
c1ccc(-c2c[nH]c3ncc(-c4ccc5ccccc5c4)cc23)cc1	1
O=C1CCCOC(=O)CCC(Nc2ccccc2)C1	1
O=C1CC2(CCCC2)Oc2ccc3oc(C(=O)N4CCN(c5ccccc5)CC4)cc3c21	1
c1ccc(-c2ccc(CN3CCC(c4nnco4)C3)cc2)nc1	1
O=C1CCC(C2C(=O)CC3C4=C(CCC32)C2CCC(=O)CC2CC4)OC1	1
O=C1NC2(CCN(Cc3csnn3)CC2)CC(=O)N2CC(NC3CCOCC3)CC12	1
c1ccc(N[N+]=c2cc(-c3ccc4c(c3)OCCO4)oc3ccccc23)cc1	1
C1CC2C3COC2(C1)CCC12CCC(CCC31)C2	1
O=C(CCC(=O)N1CCCC1)C1CCCN1	1
O=C1NC(=O)C2CC3C(=O)NC(=O)NC3NC2N1	1
O=C1CCc2cc(cc(OC3CCCC3)c2)Cc2cc3c4cc2-c2ccccc2CC2CCC(NC2)C(C#CC(Nc2[nH]ccc2C3)C2=Cc3[nH]ccc3C(CC3C=Cc5ccccc5CC3)C2C(=O)C1)CC41CCC2(CCC3(CCCC3)C2)C1	1
[CH]1CCC2C(=CCC3C4CCCC4CCC23)C1	1
O=C(NCCCCc1ccccc1)c1ccccc1	1
O=C(NCCCN1CCOCC1)c1cc2c3c(ccc2o1)OC1(CCCCCC1)CC3=O	1
c1ccc(C2COc3ccc(C4OCC5C(c6ccc7c(c6)OC(c6ccccc6)CO7)OCC45)cc3O2)cc1	1
O=C1OC2=C(C3CCCC3)CCC3CC4C5CCC6(C7=CCC(C8C9C=CC%10C#CC(CCc%11ccccc%11)CCCC(C9)CC%108)C(NC8CCC9CCCC(Cc%10c[nH]cn%10)C9C8)SSC8C=Cc9c(ccnc9N8)C(CN8C(=O)C=CC8=O)C5=C6C(=O)O7)C4C1=C23	1
O=C(CNC(=O)CNC(=O)C1CCN=C2C=Cc3ccccc3N21)NCC(=O)NC1C=NCC=NCC=NCC=NCC(=O)OC1	1
c1ccc2c(c1)c1c(c3ccccc32)C[NH+]2CCCCC2C1	1
O=C1CCCc2c1[nH]c1ccc(C34CC5CC(CC(C5)C3)C4)cc21	1
O=C1C=CC(Cc2c[nH]c3ccccc23)N1	1
O=C1OCC2=C1COCC2	1
O=C(NCCSC(=O)c1ccccc1)c1ccccc1	1
O=C(C=Cc1ccccc1)Nc1ccc2ccccc2c1	1
c1ccc2nc3c(cc2c1)C1C(O3)C2COc3c(cnc4ccccc34)C21	1
C(=CC=CC=CC1=CCCCC1)C=CC=CC1=CCCCC1	1
O=C1OCCC=CC2OCOC2CCC2OC2c2ccccc21	1
O=c1ccc2c([nH]1)CC1CCC3C4CCCC4CCC3C1C2	1
O=C1C=C(C2CCC3C2CCC2C3CCC3C2CCC2OC4OCCCC4OC23)CO1	1
S=C(NCCc1c[nH]c2ccccc12)Nc1ccc(Nc2ccccc2)cc1	1
c1ccc(CC(=Nc2ccccc2)c2ccccc2)cc1	1
c1ccc(-c2cccc(COc3ccc4c(c3)OCC4)c2)cc1	1
O=C(C=Cc1ccccc1)OCC1COC(OC2CCC(COC(=O)C3COC3=O)OC2Oc2ccc3c(c2)CC[N+]3=CC=C2C=CNCC2)C1	1
O=C1NC2(CCN(C(=O)c3ccccn3)CC2)Cc2ccccc21	1
O=c1cc(-c2ccccc2)[nH]c(=S)[nH]1	1
c1coc(C2CCCC3CCC4(C[SH+]C5(CCC6CCCC(c7ccco7)N6C5)C4)CN32)c1	1
C1=[NH+]CCc2c1ccc1c2OCO1	1
O=C1C=CC(C=c2ccc(=Cc3ccc(C=C4CCC=N4)[nH]3)[nH]2)=N1	1
c1ccc(-c2nnc(NC3=NCCN3)s2)cc1	1
c1ccc(CC2COCC(c3ccccc3)C2)cc1	1
C1CCC(N2CCC3COCC32)CC1	1
O=C1OCC2=C1C1CCC2CCC=CCCCCO1	1
C1=CC2C3C[N+]4(CCCCCCCCC1)CC21CCCCCCCC=CCCCN2CCC3C4(C2)C1	1
O=C1CCCC12CCCO2	1
O=C1NC(=O)C2C(N1)NC1N2CC(c2ccccc2)N1c1ccc2c(c1)OCCO2	1
O=C1N=CC(=Cc2cccc(C=C3C=NC(=O)NC3=O)c2)C(=O)N1	1
O=C1CCCC(=O)OC2CCn3ccc(c32)CO1	1
C(=CC1CCc2cccc3ccn1c23)c1cccc2cc[nH]c12	1
O=C1N=CC2(CNc3ccccc3C2)C(=O)N1CCc1ccccc1	1
C1=CC2CCCC[C]2CC1	1
C1=Cc2ncccc2C1	1
C1=C(CCc2cccc(OCC[C+]3C=C4CC5CCCC5C5(CCCC5)CC4=N3)c2)[O+]=C(CCCCCCCCCCCCc2ccncc2)C1	1
O=C(OCc1ccccc1)N1CCN(S(=O)(=O)c2ccccc2)CC1	1
O=C1C=C2C=CCC3C4CCCC4CC(O1)C23	1
O=C1C=Cc2ccccc2C2C=CC(CCCC(=O)C1)SSC(C1(n3ccnc3)CCC3(CCCC3)C1)c1cncc2c1	1
O=C1C=COC(=O)C1=Cc1cccoc1=O	1
c1c[n+](C2CCCO2)c[nH]1	1
C1#CC2C#CC3CCCNCc4cc5c(c(c42)C2Cc4ccc6c(c4O2)C2(CCC(C2)C2c4c(ccnc41)CCC2c1cccc(c1)C3)Cc1ccccc1-6)C=CC1NC2CCCC(CSSCC1O5)C2	1
C1CCC(OC2CCCC3CCC4C5CCCC5CCC4C32)OC1	1
O=C1CCC2C(CCC3C4CC(=O)C(CCCC5CO5)=C4C(C[N+]4=C5C=CN=C5C(Cc5cc(C6CCCCC6)cc(C6CCOCC6)c5)=C4)CC23)C1	1
C=C1C(CC(=O)OCC2CCCC(OCCc3ccccc3)O2)C=COC1OC1CC(OC(=O)CC2C=COC(OC3CCCCO3)C2=C)CCO1	1
O=C1NC2(CN(S(=O)(=O)c3cnoc3)C2)C(C(=O)N2CCCC2)c2ccccc21	1
O=C(Cc1cccc2cc3ccc(C(Cc4ccccc4)CC4CCC5(CCC6CCC78CCCC6(C5)C7CC5C6CN7CCCCC7C7CCCC(CC58)C67)C4)cc3cc12)c1ccc2c(c1)CCNC2	1
O=C(C=Cc1ccccc1)NCC(=O)NN=Cc1ccccn1	1
O=C1CN2CCN(C(=O)COc3ccccc3)CC2COc2ccc(-c3cccnc3)cc2N1	1
c1ccc(Oc2cccc(OCc3n[nH]c4ccccc34)c2)cc1	1
O=C(CSCC(=O)Nc1ccccc1)NCCc1ccccc1	1
c1ccc(C2CC3c4ccccc4C2C2=[N+]3CCc3ccccc32)cc1	1
c1ccc(NCc2ccc3ncncc3c2)cc1	1
C1=C2C3CCCCC3CCC2C2CCC3CC(OC4OCCCC4OC4OCC(OC5CC(OC6CCCO6)CCO5)C(OC5CCCCO5)C4OC4CCCCO4)CCC3C2C1	1
O=C(CNC(=O)Cc1c(-c2ccccc2)oc2c(=O)cc3c(cc12)-c1ccccc1CCC3)NCc1ccccc1	1
O=C1CC2CCN(C(=O)COc3ccccc3)CC2CCOc2cc(-c3cn[nH]c3)ccc2N1	1
O=C(OC1COC(Oc2ccc3oc(=O)c4cccc5oc(=O)c2c3c54)CC1OC(=O)c1ccccc1)c1ccccc1	1
O=c1[nH]ccc[nH+]1	1
O=S(=O)(C=Cc1ccccc1)N1CCN(CC2CCN(c3ccncc3)CC2)CC1	1
O=S(=O)(c1cnoc1)N1CC(COc2ccncn2)C2COc3ccccc3C21	1
c1ccc(CNc2ccc3ncncc3c2)cc1	1
O=C(CCc1c(-c2ccccc2)nc2ccc(-c3ccccc3)cn12)NCCc1ccccc1	1
O=C(OC1OCCC1OC1CCC(OC2CC(OC3CCCO3)CO2)CO1)C12CCCCC1C1=CCC3C4CCC(OC5CCCCO5)CC4CCC3C1CC2	1
c1ccc(Oc2ccc(Oc3cccc(Oc4ccc(Oc5c(Oc6cccc(-c7ccccc7)c6)cccc5Oc5ccc(Oc6ccccc6)c(-c6ccccc6)c5)cc4)c3Oc3ccccc3)cc2-c2ccccc2)cc1	1
O=C(Cn1c(=O)c2nncn2c2ncccc21)N1CCC2(CC1)OCCO2	1
O=C(Nc1cccc(-c2ncon2)c1)NC1CCCC1	1
O=C1CC2C(CNC3Cc4ccccc4C3)CCC2N1CCN1CCOCC1	1
c1cnc(Oc2ccc(CNCCC3CCOCC3)cc2)cn1	1
O=C(NCC1CCCCC1)C(Cc1ccccc1)n1cnc2ccccc2c1=O	1
O=C(NC1CCCCC1)C1CCCC1	1
O=C1NCCCCC=CC2CC2(C(=O)NS(=O)(=O)C2CC2)N=CC2CC(Oc3cc(-c4nccs4)nc4ccccc34)CC12	1
C=C1C(CC(=O)OC2CCCOC2OC2OC=CC(CC(=O)OCC3CCCC(OCCc4ccccc4)O3)C2=C)C=COC1OC1CCCCO1	1
c1cnc2c(c1)ncn2C1CCCO1	1
c1ccc(CSCc2cc3ccccc3[nH]2)cc1	1
C1#Cc2c3cccc2CC2CC(CCN2)NCCCCC(C1)CCCC(CCC1NCCCC1[N+]1=CC=NC1)C3	1
O=C1CCC2=C(C1)C(=O)C=CC2	1
O=C1C=CC(=C2CC3C(=CCCN4C3CC3C5CC67CC(CSSCC8=CCC(C9CCCC9)CC8CC54)C4(CCCC4Cc4cccc(c4)CSSC4CCCCC4CCc4cccc(c4)C36)C7)O2)O1	1
O=C(Nc1ccccc1)c1ccc2c(c1)C(=O)N(c1ccccc1)C2=O	1
O=C1CCCCOc2ccc(cc2)CCNC(=O)CN1	1
C1=CCCCCN2CCC3C(c4nccc5c4[nH]c4ccccc45)=CC(=CC1)C1N4CCCCC=CC4CC31C2	1
O=C(NCC1CC1)c1ccc(-c2cccc(-c3nnco3)c2)cc1	1
O=C(NC1CCOC1Cn1ccnn1)C1CC1	1
N=C(C(=O)NC1C(=O)N2C=C(C[NH+]3CCCC3)CSC12)c1cscn1	1
O=C1c2ccc3c(c2Cc2cccc4c2C1NCC4)OCO3	1
C=C(C1=C2N=CC3=C2[N+](=C1)CC1CC2C4CCC(=O)CC4CCC2C2CC(=O)C(=C12)C(CCC1CO1)CC3)c1cccc(C2CCOCC2)c1	1
O=c1[nH]cc2[n+](=O)c3ccccc3nc-2[nH]1	1
O=C(c1ccc2nccn2c1)N1CCN2C(=O)OC3(CCN(C(=O)C4CC4)CC3)C2C1	1
C1C2CC3OC3CC12	1
O=C1OCCC2=C1CC13C(=O)C4CCN5CC(CCCC21)C3C5C4	1
O=C1c2ccccc2C(=O)c2c1cc1cc3ccccc3cn21	1
c1ccc(Cc2ccc3ccc4c(c3n2)CCCC4)cc1	1
O=C(NCc1noc(C2CCC(=O)N2Cc2ccncc2)n1)C1CCCC1	1
c1ccc(-c2ccc3c(c2)OCC3)cc1	1
c1cc(CC2[NH2+]CCc3ccccc32)cc(Oc2ccc(CC3[NH2+]CCc4cc5c(cc43)OCO5)cc2)c1	1
O=C1C=CC(=C2Oc3ccccc3C=C2OC2OCCCC2OC2OCCCC2[O+]=CC=Cc2ccccc2)C=C1	1
O=C1NCCn2cc(S(=O)(=O)Nc3ccccc3)cc21	1
O=C1c2cccc3c2C(=O)C24C=CC(Cc5ccccc5)=C(C=CC5CCCC6CCC(CC56)C2SSCNc2cc5c(cn2)C2CC6C7CCC8(CC(CC7O8)C6C56CC5(CCC7(CCC8(CC(Cc9ccccc9)CC89CCCC9)C7)C5)CC6C2)O3)C14	1
C1OC23CCC4CC(C56CCC7OC78CNC5C2CC86)C3(C4)O1	1
C1=CN2CC3CC2C1O3	1
O=C1C(CCc2ccccc2)Cc2cc3c(cc2C12CCCCC2)OCO3	1
O=C1CCCCC23CC=CC=C2CC#CC(c2c[nH]cc2C3)C(c2ccccc2)c2ccnc(c2)N(CCC(=O)C2CCCC2)c2cccc3cn(cc23)C(c2ccccc2)C1	1
O=C(NCCCNc1ccccc1)c1ccc(-c2cc(-c3ccccc3)n[nH]2)cc1	1
C1=CC(OC2CCC(OC3CCCCO3)CO2)CCC1NC1CCC(OC2CCC(OCC3CCCCO3)OC2)OC1	1
c1ccc(CC2CCC34c5ccc(cc5)CC5CC6C7Cc8ccc(cc8CSSCCCOc8ccc9c(c8)-c8c(ccc%10c8C(C9)[NH2+]CC%10)OCC5C6Cc5cccc(c5)C5(CCCCC5)c5cccc(c5)Cc5cccc7c5)CC(Cc5ccccc53)C4C2)cc1	1
O=C1c2cccc3c2C(=O)C24C=CC(Cc5ccccc5)=C(C=CC5CCCCC5CCC2SSCNc2cc5c(cn2)C2CC6CC7CC(CC(O3)O7)C6C53CC5(CCC6(CCC7(CCC(Cc8ccccc8)C7)C6)C5)CC3C2)C14	1
O=C1C2CCCCC2C23CC=CC4CC5C6CCCCC6CCC56CC(CC142)C6C3=O	1
O=C(NC(Cc1ccccc1)C(=O)N1CCCCC1)C(Cc1ccccc1)n1cnc2ccccc2c1=O	1
C=C1CC(=O)N=C1C=c1ccc(=Cc2ccc(CC3C=CC=N3)[nH]2)[nH]1	1
O=C1C=Cc2ccccc2Cc2cncc(c2)C(C23CCCC2C=Cc2c[nH]c[n+]23)SSCCCCC(=O)C1	1
O=C1OC2(CC34C=C5CCC32C(OC4=O)C(=O)CC(C2CCCC2)N2CC3CC(C2)C2CCC4CCCC5C4=[N+]2C3)c2ccccc21	1
O=C1CC2(CCN(S(=O)(=O)c3cnoc3)CC2)ON1Cc1ccccc1	1
O=C1OC2OC3CC2C1=CCC1C(CC=C2CC(OC4CCC(OC5CCC(OC6CCC(OC7CCCCO7)CO6)CO5)CO4)CCC21)C(=O)O3	1
N=C1C(=C2N=NC(c3ccco3)=N2)C=NN1CCN1CCc2ccccc2C1	1
S=c1[nH]nc(-c2ccccc2)[nH]1	1
O=C1NC2(CCN(Cc3ncc[nH]3)CC2)C(C(=O)N2CCC2)c2ccccc21	1
O=C(NC1CCN2C(=O)C(Cc3ccccc3)NC(=O)C2C1)c1ccc[nH]1	1
O=C1CCC2C3=C(CCC2C1)C1CC(=O)C(C2CCCCO2)C1CC3	1
O=C1COC=C1C(=O)CC1CCCCC1C=CC1CCCC(C=CCC2CCCO2)O1	1
O=S(=O)(NCc1cccs1)c1cccs1	1
O=C1CC2C(CNC3CCC3)CCC2N1CCN1CCOCC1	1
C1=CC(CCCCC2CCCCC3CC(Cc4ccncc4)CC3C(c3ccc(-c4ccccc4)[nH]3)CC2)CCC1	1
O=C(C=Cc1ccccc1)C1CC2C3CCCCC3CCC2C2CCCC12	1
C=C1CN2CCc3c([nH]c4ccccc34)C2CC1CCc1c[n+]2c(c3[nH]c4ccccc4c13)CC1C=COCC1C2	1
C1CC2C(=N1)CN=C1CCN=C12	1
O=C(C1CC1)N1CCC2(CC1)OC(=O)N1CCN(Cc3ccc(-n4ccnc4)cc3)CC12	1
O=C1OC2COc3cc4occc(=O)c4cc3C2CCCC12OC2CCc1ccnc2c1CCCc1cnc(C[N+]3=CC4=NC=CC4=C3)cc1-2	1
O=C1CCCCSSC(C2(n3ccnc3)CCC3(CCCC3)C2)c2cncc(c2)C2CCC(=Cc3ccccc32)C(=O)C1	1
O=C1C=Cc2cocc2CO1	1
O=C1CCN2C(=O)CN=CC(NC(=O)c3cc(=O)cc4oc5cccc(C(=O)NC6C=NCC(=O)N7CCCC7C(=O)NCC(=O)NCC(=O)OC6)c5nc3-4)COC(=O)CNC(=O)CNC(=O)C2C1	1
O=c1occcc1C=Cc1ccccc1-c1ccccc1	1
c1nnc(SCc2csc(COc3ccc(C4SCCS4)cc3)n2)[nH]1	1
c1ccc(NN=C(Oc2ccccc2)c2cccs2)cc1	1
O=C1CCCC(C(=O)OCC2=CCN3CCCC23)O1	1
O=C1OC2(CC3C=CC2CC3)C23CCC(C=C12)OO3	1
O=C1CCC(C2Cc3ccccc3O2)O1	1
O=C1C=CC2=[NH+]CCc3c[n-]c1c32	1
O=C1C=C2C=C3NC(=O)C=C3CC2CC1	1
c1ccc(-c2n[nH]cc2-c2c[nH]cn2)cc1	1
O=C(OCCCc1cccnc1)C1CCCN1	1
C1=NC[N+](C2CCC3CCCC4=CC56CCC7C(C4CN3C72)C5Cc2cccc(c2)CC2CC(CCN2)NCCCCC2(CCCC2)CC6)=C1	1
[O+]=c1cccc2c3ccc4cc5c(cc4c3[nH]cc1-2)OCO5	1
O=C1CC2=Cc3ccc4[n]3[Fe]35[N]2C1=Cc1ccc([n]13)C=c1ccc([n]15)=C4	1
C1=[N+]2CCCC2Cc2c1c1ccccc1c1ccccc21	1
O=C(c1cnoc1)N1CCC2(CC1)CC(=O)N(CC1CC1)c1ccnn12	1
O=C1CCC2(CCC(c3ccccc3)O2)O1	1
C=C1C[N+]23CCC4c5ccccc5NC42CCC1C3	1
O=C1CCCC23CC12CC1CCC=C(C1)C(OCc1ccccc1)C3OCc1ccccc1	1
O=C1CC2(CN(Cc3ccon3)C2)ON1CC1CC1	1
O=C1CC=CCC23C=NC(Cc4ccccc4)C2C=CC(=O)C3C=CCC1	1
O=C1C2=COC3(CC=CCC3C=CC(OC3CCCCO3)CC=CC3C=CC4C(OC5CC(OC6CCCCO6)CCO5)CCCC4C13)C2=O	1
c1ccc(Nc2ccnc3ccnn23)cc1	1
O=C1C(CC2C(=O)C34C5CC6CCCCC67C(O5)OC3C2CCC74)C2CCC3C14CC1OC(OC24)C32CCCCC12	1
c1ccc(-c2cccc(-c3ccc(N4CCCC4)cc3)c2)cc1	1
O=C(NCc1ccccc1)N1CCN2C(=O)N(Cc3ccccc3)CC2C1	1
O=C(CCc1ccccc1)N1CCC(CN2CCS(=O)(=O)CC2)C1	1
O=C1c2ccccc2C(=O)N1CC(=O)n1cnnc1SCc1cccc2ccccc12	1
c1ccc(-c2cn[nH]c2)cc1	1
O=C(CNC(=O)CNC(=O)C1CSSCCC=NCC=NCC=NCC=NC(Cc2ccccc2)C=NCC(=O)N2CCCC2C=NCC=NCC=NCC=NCC=NCC=NCC=NCC=NCC=NC(Cc2c[nH]c3ccccc23)C=NCC=NCC=NCC=NCC=NCC=NCC=NC(Cc2ccccc2)C=NCC=NCC=NCC=NC(Cc2ccccc2)C=NCC=NCC=NCC=N1)NCC(=O)NCC(=O)NC(Cc1ccccc1)C(=O)NCC(=O)NCC(=O)NCC(=O)NCC(=O)NC(Cc1ccccc1)C(=O)NCC(=O)NCCc1ccccc1	1
O=C1CC2CC3CCC(O3)C2C2C=CCC3CNC(=O)C132	1
c1ccc(COc2cccc3ncncc23)cc1	1
O=C1CN2CCN(C(=O)c3cncnc3)CC2COc2ccc(-c3ccccc3)cc2N1	1
O=C1CCC(O[PH](=O)O[PH](=O)OCC2CCC(n3cnc4c(=O)nc[nH]c43)O2)OC1	1
O=c1[nH]c2c(c(=O)[nH]1)Nc1ccccc1N2CCCCCO[PH](=O)O[PH](=O)OCC1CCC(n2cnc3cncnc32)O1	1
c1ccc2c(c1)COC21CCCO1	1
O=C(CNC(=O)N1CCOCC1)NCCOCc1ccccc1	1
O=C1C=CC23CC(Nc4cc5c6c(c42)=NCCC=6C=N5)SC3C1	1
O=C(NCCc1ccccc1)c1ccc(Cn2cncn2)cc1	1
C(=Nc1ccccc1)C1=CCC2CC12	1
O=C1C=CC(=NOC(=O)C=Cc2ccccc2)C=C1	1
C=C1C(=O)OC2C1CCC1(CO1)C1CCC3(CO3)C21	1
C=C1CC2CCCCC2c2c1ccc1c2C(OC2CCCCO2)OC1=O	1
C1=Nc2ccccc2C12CC1CCCC=C12	1
O=C(NCc1ccccc1)c1cccc(OC2CCCCO2)c1	1
O=C1CNC(=O)C(Cc2ccccc2)NC(=O)C2CCCN2C(=O)CNC(=O)C(NC(=O)c2ccccn2)COC(=O)C(c2ccccc2)N1	1
N=C1N=CC2=NC(=O)NC2=N1	1
c1cncc(-c2n[nH]c(C3CCCC(NC4CCNCC4)C3)n2)c1	1
O=C1C(=CC2=COc3c4c5c(cc3=C2)CCC[N+]=5CCC4)C=NC(=S)N1c1ccccc1	1
[N]=C1NC2CNC(=[N])N3CCCC23N1	1
C=C1CCCC2CCC3(C4CCCCC4)C4=C(CCC23)C23CCCC5CC=CC(C=C6C(=c7cccc(CCCCCc8ccccc8)c7=CC62)Cc2cccc(c2)-c2ccc(nc2)NCCCC1C1CCCCC1)(C4)C53	1
O=C(c1ccccn1)N1CCCCC1	1
C1=CC=Nc2cc(cc3c2SCC=N3)CCCCCCC=CCCC=C1	1
O=C1CC2C(CC=CCCC3OC3C2OC(=O)C2CO2)O1	1
O=C1c2ccccc2-c2c3c(cc4c(-c5c6c7c(cc8c(c7c7ccccc57)OCO8)C=CN6)c[nH+]c1c24)OCO3	1
O=C1CC2CC(C=Cc3ccccc3)OCN2CN1	1
C1=CC2=NC1=CC1=CCC(=N1)C=c1ccc([nH]1)=CC1=NC(=C2)CC1	1
O=C(CCN1N=C(c2ccccc2)CCC1=O)N1CCC2(CC1)OCCO2	1
N=c1[nH][nH]c(=N)c2ccccc12	1
O=C(Cc1ccccc1)OC1C=CCCOC(=O)c2ccccc2C=CCCC1	1
c1ccc(C2CCCC2NCc2c[nH]cn2)cc1	1
O=C1NC2CN(Cc3cnc4ccccn34)CC2C1OCC1CC1	1
O=C1C2=CC(Cc3ccc(cc3)OC3C4CCCCC4C4C=C5CC=CC5C1C43)N=C2	1
O=C1c2ccccc2C(=O)c2c(NC(=O)c3coc4ccccc4c3=O)cccc21	1
C1=C2C(CC1c1ccoc1)OCCC1C2CCC2CCCCC21	1
O=c1c2cc3c(cc2ncn1N=Cc1ccsc1)OCO3	1
O=C1NC2CN(C(=O)c3ccoc3)CC2C1Oc1ccncn1	1
C1CCC(OCC2OC23CCCC2CCCC23)OC1	1
O=C1CN2CCN(C(=O)c3cncnc3)CC2COc2ccc(-c3cn[nH]c3)cc2N1	1
C1#CC2CCCCC2NCC23CCc4c5cc[nH]c5cn4C2N=C(NCCCc2ccncc2)NC32CCCC3Oc4cccc(c4)CC4(C1)C(C#CC32)C=CC1CCC(c2cccc(OCCc3cccnc3)c2)OC14	1
O=C(NCCC1=CCCCC1)c1cc2c3c(ccc2o1)OC1(CCCC1)CC3=O	1
O=c1[nH]c(-c2ccccc2)nc2c1C1(CCCC1)Cc1ccccc1-2	1
O=C1c2ccccc2COc2ccc3ccccc3c21	1
O=C1CC2CCCC(C=CCC(OC3CCCCO3)C=CC=CCCCCO1)O2	1
O=C1C=C2C3=CC4(OC(=O)C5CC5)CC5CC(O4)C(C5)C3CCC2C(c2ccoc2)O1	1
C1=NCC=NCCc2ccc(cc2)OC2CCNC12	1
c1ccc(-c2[o+]c3ccccc3cc2OC2CCC(OC3CCCO3)CO2)cc1	1
O=C(OCCN1C(=O)c2ccccc2C1=O)c1ccccc1	1
O=C(Cc1c(-c2ccccc2)oc2cc3c(cc12)OCO3)NCCn1ccnc1	1
c1cc[n+]2c(c1)C1CC(C2)C2CCCCN2C1	1
O=C(NC1CCN(C(=O)COCC(=O)N2CCC(NC(=O)c3cccs3)C2)C1)c1ccc[nH]1	1
c1ccc2c[n+]3c(cc2c1)-c1[n-]c2ccccc2c1CC3	1
O=C(OCC1C(OC(=O)c2ccccc2)CCC2C1CCC1C3CCC4(C(=O)OC5CCCCO5)CCCCC4C3=CCC12)c1ccccc1	1
O=C1C=C2CCCC34OC(=O)CC3C4C2O1	1
C1=NCC2=NC(C=NC(Cc3ccccc3)C3=NC(C=NCc4nc1cs4)CO3)CS2	1
C1=CCC2c3cc4ccccc4cc3OC2N=C1	1
C(C=Cc1ccccc1)=CC(CCc1ccccc1)=NNc1ccccc1	1
O=C(c1nccs1)N1CCC(CN2CCCC2)C1	1
C1CCC(OC2CCC(OC3CCOC(OC4CCC(OC5CCOC(OC6CCC(OC7CCOC(OC8CCCOC8)C7)OC6)C5)OC4)C3)OC2)OC1	1
O=C1CC2CC3CC(=NNc4ccccc4)C=C3CCC2O1	1
C1=CC(Cc2ccc(C=C3C=CC(C=C4CCC=N4)=N3)[nH]2)N=C1	1
O=C1C2=C(C(=O)c3c1cc[nH]c3=O)c1cc3c(=O)c4ccccc4oc3c3c1C(C2)OCO3	1
O=C1CC=Cc2c1c1ccccc1oc2=O	1
O=C1C=Cc2ccnc3c(-c4c5ccccc5c5c6c(ccnc46)C=CC5=O)c4ccccc4c1c23	1
C1#CC2CCCCC2NCC2C(n3cc4cc[nH]c4c3)N=C(NCCCc3ccncc3)NC23CCCC2Oc4cccc(c4)CC4(C1)C(C#CC23)C=CC1CCC(c2cccc(OCCc3cccnc3)c2)OC14	1
O=C1OC2CCC1CC2C12CCC3(CCCC4C3C(CC35OC3C=CC(=O)C45)O1)O2	1
O=C1CCCCC2(C=CC=CC2)Cc2c[nH]cc2CC(c2ccccc2)c2ccnc(c2)N(CCC(=O)C2CCCCC2)c2cccc3cn(cc23)C(c2ccc(Oc3cccc(Cc4ccccc4)c3)cc2)C1	1
O=C1OC(C2[NH2+]CCc3cc4c(cc32)OCO4)c2ccccc21	1
C1=CC23CCC4C(C1CN1C5CCCOC5CC(n5ccnc5)C41)C2C1C2=C4C(=CC2)C2CCC5c6[nH]ccc6C(CCNC6CCNC(Cc7cccc1c7)C6)CC25CC43	1
c1ccc2c(c1)NC1NCCC21c1cccc2c1NC1NCCC23C2NCCC13c1ccccc1N2	1
C1=CC2CC=C3Nc4ccc(C5CC67c8ccccc8N=CC6CC6C=CCN5C67)cc4C34CCN(C1)C24	1
O=C(OC1C(OC(=O)c2ccccc2Oc2cc3[o+]c(=O)c4cccc5[o+]c(=O)c(c2)c3=c54)OC2COC(=O)c3ccccc3-c3ccccc3C(=O)OC2C1OC(=O)c1ccccc1)c1ccccc1	1
O=C(CNC(=O)CNC(=O)CNC(=O)CNC(=O)CNC(=O)CNC(=O)CNC(=O)C(Cc1ccccc1)NC(=O)CNC(=O)CNC(=O)CNC(=O)CNC(=O)CNC(=O)CNC(=O)CNC(=O)C1CCCN1)NCC(=O)NCC(=O)NCC(=O)NCC(=O)NCC(=O)NCC(=O)NCC(=O)N1CCCC1C(=O)NCC(=O)N1CCCC1	1
O=C(NCc1ccccc1)c1ccc(Nc2nc(-c3ccccc3)n[nH]2)cc1	1
O=C(CCc1ccccc1)OCCCCCCC1CCCc2ccccc21	1
O=C(NCC1OCCC1N1CCN(c2cccc[nH+]2)CC1)c1ccco1	1
O=S1(=O)N=C(c2ccc3c(c2)OCO3)C=CN1	1
O=C(Cc1c(-c2ccc3ccccc3c2)oc2ccoc(=O)c12)NCCc1ccccn1	1
O=C(CC(c1ccccc1)c1cc2c3cn(cc3c1)-c1ncccc1COC(CCC1CCCC1)CCCCc1cccc(c1)OC2)N1CCC1	1
O=C1C=CC=CC1=C1NC(C(=O)NCCCN(CCCNC(=O)c2ccccc2)C(=O)C2COC(=C3C=CC=CC3=O)N2)CO1	1
O=C1c2ccc(OC3CC(OC4CCCCO4)CCO3)cc2OC(c2ccccc2)C1OC1CCCCO1	1
O=C(CCc1ccc2c3c1CSSCC14CNCc5ccc6c(c51)C(C1=CN=C5C=[N+](C=C15)C(O3)C(C#CC6)C1(C#CO2)CCCC1)C1(CCCC1)C4)CCC1C=CCCC1	1
O=C1CC2C3CC3C3CCCC3C2O1	1
O=C1C=CC(=C2CC3C(=CCCN4C3CC3C(CC56CCC7(CCC8(CCCC8)C7Cc7cccc(c7)Cc7ccc(cc7)CC7CCC(CCCCc8cccc(c8)C35)C7)C6)C4CC3C=CCC(C4CCCC4)C3)O2)O1	1
O=C1CCCCCCc2c[nH]cc2CC(c2ccccc2)c2ccnc(c2)N(CCC(=O)C2CCCC2)c2cccc3cn(cc23)C(c2ccc(Oc3ccccc3)cc2)C1	1
c1ccc(-c2csc(-c3ccccc3)n2)cc1	1
O=C1CC2C(C=CC3OC4CC5C(C6=CCOC6=O)CC6OC65CC4C32)O1	1
c1c2c(nc3c1CCCC3)CCCC2	1
O=c1oc2ccccc2cc1-c1csc(-c2ccccc2)n1	1
c1ccc(C2OCc3ccncc32)cc1	1
O=c1ccn(C2CC2)c2cc(N3CCCCC3)ccc12	1
c1ncc2[nH]c(=NCCCN=c3[nH]c4cncnc4n3C3CCCO3)n(C3CCCO3)c2n1	1
c1cc(-c2ccc(COCCCCOCc3ccc(-c4ccsc4)cc3)cc2)cs1	1
O=c1[nH]c(Cc2ccccc2)nc2c1cnn2-c1ccccc1	1
O=C(Cc1ccccc1)OC1CC2CCCCC2C2CCC3CCC12C3	1
O=C1OCC2OCC3C1CC(C1CCC4CCCCC41)C23	1
O=C1CCC(c2nc(CNS(=O)(=O)c3ccccc3)no2)N1Cc1ccncc1	1
O=C(CC1NCCc2cc3c(cc21)OCO3)c1cnc(=O)n(-c2ccccc2)c1	1
C1=C2C3OC34CCC3CCCCC3C4C3OC23OC1	1
O=C(CNC(=O)C1CCCC1)c1nc2ccccc2s1	1
O=C1OC2(CN(Cc3ccc(-n4ccnc4)cc3)C2)C2CN(Cc3ccccc3)CCN12	1
O=C(CNC(=O)C(=Cc1ccccc1)NC(=O)c1ccccc1)OCc1ccccc1	1
O=C(Nc1ccccc1)c1n[nH]c2ccccc12	1
O=C1CNC(=O)CNC(=O)C(Cc2c[nH]c3ccccc23)NC(=O)C(Cc2ccccc2)NC(=O)C(Cc2ccccc2)NC(=O)CN1	1
O=C(c1ccccc1)c1[nH]c2[nH]c(=O)ncc2c1-c1ccccc1	1
O=C1CC2(CN(C(=O)c3conc3-c3ccccc3)C2)ON1	1
c1ccc(-c2nc(C3CCNCC3)[nH]c2-c2ccnc(NC3CC3)n2)cc1	1
O=S(=O)(Oc1ccccc1)c1ccccc1C#Cc1ccccc1S(=O)(=O)Oc1ccccc1	1
O=C1NC2(CCN(CC3CC3)CC2)CC(=O)N2CCCC12	1
O=C1CC2C(CCC3c4ccccc4CCC32)C(=O)N1Cc1cccnc1	1
O=C(C=Cc1ccccc1)Nc1ccc(N2CCOCC2)cc1	1
O=C1C=CCC2(CC(=O)c3ccccc3C2=O)O1	1
O=C(CCN1C(=O)C(=Cc2ccc3c(c2)OCO3)SC1=S)N1CCCCC1	1
N=c1[nH]cncc1NCC=CCCC=CCCC1C=CCCC1	1
c1ccc2c(-c3ccnc(NC4CCNCC4)n3)c[nH]c2c1	1
O=C(C1CCCCC1)N1c2nc(-c3cccnc3)nn2C2(CCCCC2)C2CCCCC21	1
O=C(C1CCN(c2nccnc2Oc2ccccc2)CC1)N1CCC2(CC1)OCCO2	1
O=C1OC2(CCN(Cc3cccnc3)CC2)C2CN(Cc3ccccc3)CCN12	1
O=C1CC2CCCC3=CCC(=O)C3C2O1	1
O=C1CCCC=CCCCCCCNCCO1	1
C1=NC=NC(c2ccccc2)C1	1
O=c1cc(C=Cc2ccc3c(c2)OCO3)nc[nH]1	1
O=C1c2ccccc2NC23C4=C(CCN=C4c4nccc5c4c2nc2ccccc25)NCC13	1
C1CC2CC3CC4OC4C2(C1)C3	1
O=c1c2ccc(C3CCCCO3)cc2oc2ccc3ccccc3c12	1
O=C(CCc1ccccc1)OCC1CCCC(OCC2CCC(OC3CCCCO3)C(Oc3cc4ccccc4[o+]c3-c3ccccc3)O2)O1	1
O=C(CNC(=O)CNC(=O)c1cscn1)NCC(=O)NC1C=NCC=NCC=NC(Cc2ccccc2)C=NC(Cc2cnc[nH]2)C=NCC=NCC=NCCCC1	1
O=C(NC1CCOC1n1cnc2c(NCc3cccc4ccccc34)ncnc21)c1ccccc1	1
O=C(NCc1ccccc1)C1CC(NCc2ccn[nH]2)C(c2cnc[nH]2)C1	1
c1ccc2c(c1)OCC1C(COCC3CC3)CN(Cc3cnc4ccccn34)C21	1
O=c1ncc(C2OCc3cnccc32)cn1Cc1ccccc1	1
O=C(NCC1CCC2C1CC(=O)N2C1CCCCC1)C1CCCC1	1
O=C1NC2(CN(Cc3cn[nH]c3)C2)C(C(=O)N2CCCC2)c2ccccc21	1
O=C(Cc1cc2cc3c(cc2oc1=O)OCCC3)N1CC=NCC1	1
c1ccc(Nc2ccc3ncc(-c4cn[nH]c4)nc3c2)cc1	1
c1csc(CNC2CCOC2Cn2cc(C3CC3)nn2)c1	1
O=C1OCC2C1CC1C3CCc4cocc4C3CCC21	1
O=C(CCc1cccc(OC2CCCC2)c1)CC(=O)C1C=CC2=C(CC=N2)C1CC1CCc2ccccc2CC1	1
O=C(C=Cc1ccccc1)NC(Cc1ccccc1)C(=O)NC(Cc1ccccc1)C(=O)NC(Cc1ccccc1)C(=O)OCC1NC(=O)CNC1=O	1
O=C(CCCCn1c(=O)[nH]c2ccccc2c1=O)NCc1ccccc1	1
O=C(c1cc2ccccc2oc1=O)N1CCN(C(=O)c2cc3ccccc3oc2=O)CC1	1
C1CC2CC3CC4CCCCC4C3CC2C1	1
N=c1[nH]c2ccnc(-c3ccc[nH]3)c2[nH]1	1
O=C1CC2CCC3CCCC3CC2O1	1
O=c1c(-c2ccc3ncncc3c2)cccn1-c1ccc2c(c1)NCC2	1
O=C1CC23CC1CCC2C12COC4OCC(CCC1OC3=O)C42	1
O=C1CCCC=Cc2ccc(C(CC(=O)NCC(=O)NCc3ccco3)c3ccc4c(c3)OCO4)cc2C(=O)OCCCC1	1
O=C1C=Cc2ccccc2Cc2cnccc2C(Cc2cccc(CCc3ccccc3)c2)CC#CNC=NCCC2CCC3(C2)C(NCCC2CCCCC2)CC2(CC4C5CCNCC5CC5C=CCNC54)CC(CCC23)CC(=O)C1	1
O=C1CCCC2Oc3c(cccc3-c3cccc(C(=O)c4ccccc4)c3)C=C12	1
O=C1COC(=O)C2CCCN2C(=O)COC(=O)CCN=CC2CCC(N2)C(=O)C(CCc2ccccc2)N=CC2CCCN2C(=O)CN1	1
O=C(CCCn1cccn1)NCCc1ccccc1	1
C1=CC(CCCC2CO2)OC1	1
O=C(CCCCCCCC=CC1C=CCCC1)OCCCOC(=O)CCCCCCCC=CC1C=CCCC1	1
O=C1CN2CCN(C(=O)C3CCOCC3)CC2COc2ccc(-c3cccnc3)cc2N1	1
O=C1C=C2CCc3ccccc3CC(C1)C2	1
C=C1CN2C3Cc4c([nH]c5cc(CCC6CC7Cc8c([nH]c9ccccc89)C(C6)N7)ccc45)C2CC1C3	1
c1ncc2ncn(CC3CCCO3)c2n1	1
O=C1C2=C(C(=O)c3ccc(C4CCCCO4)cc31)C1C(CC=CC1OC1CCCCO1)CC2	1
C1CC2C3CC4CCCC5(O3)N(C1)CCCC425	1
O=C1NC2(CCOCC2)N2CCN(S(=O)(=O)c3cnoc3)CC12	1
O=C1CNC(=O)C2(CCCCC2)NC(=O)CC(c2ccccc2)C=CCC(Cc2cccc3ccccc23)CN1	1
O=C1COC2=C(N1)C(=O)OCC2	1
C1=CS[SH+]C=C1	1
O=C1NC2(CN(Cc3cc[nH]n3)C2)C(C(=O)N2CCOCC2)c2ccccc21	1
O=C(Cc1ccccc1)OC1CCCC1	1
c1ccc(C23CCCC(O2)c2c3ccc3ncc4c(c23)OCO4)cc1	1
O=C1OC(c2cnc(=O)n(Cc3ccccc3)c2)c2ccccc21	1
C1=CC2CC=C3[N]c4ccccc4C34CCN(C1)C24	1
O=C(CCCCCCC(=O)Nc1ccccc1)Nc1ccccc1	1
O=C(Cc1cccc2ccccc12)NCN=CN1CC2CC(C1)c1cccc(=O)n1C2	1
C1CC[N+]2=C(C1)CCCC2	1
C1CCC(OC2CCC34CC35CCC3C(CCCCOC6OCCCC6OC6CCCCO6)CCC3C5CCC4C2)OC1	1
c1ccc2c3c4c([nH]cc-3nc2c1)CCCC4	1
C=C1NC(=O)C(COC(=O)CNC(=O)c2ccccc2)NC1=O	1
c1ccc(-c2noc(NCCc3c[nH]c4ccccc34)n2)cc1	1
c1cnc2ncnc(NCCc3c[nH]cn3)c2c1	1
C1=CC2CC(c3ccccc3)CC(CC1)O2	1
O=C1OC2COc3cc4occc(=O)c4cc3C2CCCC12OC2CCc1ccnc2c1CCc1cnc(C[N+]3=CC4=CC=NC4=C3)cc1-2	1
C(=NNc1nnc2cncnc2n1)c1ccccc1	1
O=C1CN2CCN(C(=O)c3cnoc3)CC2COc2ccc(-c3cn[nH]c3)cc2N1	1
C1=Nc2c(C3CCCN3)c[nH]c2CN1	1
O=C1CC2C3CCC(OC4CCC(OC5CCC(OC6OCCC(OC7CCCCO7)C6OC6CC(OC7CCCCO7)CCO6)CO5)CO4)CC3CCC2C2CC3OC(CCCCOC4CCCCO4)CC3C12	1
O=C(C=Cc1ccccc1)OCC1CCCC(N2C(=O)c3cc4c(c5c3c2cc2ccccc25)OCO4)O1	1
O=C1C=CC(=CC=Nc2cc3c4c(c[nH]c4c2)CCN3)C=C1	1
O=C1CC2CCN(C(=O)N3CCOCC3)CC2CCOc2ccc(C3CCOCC3)cc2N1	1
C1CC[SiH2]C1	1
O=C(CCC(=O)c1ccccc1)NCCSCc1ccccc1	1
O=C1c2ccccc2C2c3cccc4cccc(c34)[NH+]12	1
C=C1CCC2C(C(=O)OC3CCCCO3)CCCC2C1CC=C1CCOC1=O	1
O=C(CCc1ccccc1)N1CCC(CN2CCCC2)C1	1
O=C(Nc1ccc2c(c1)C=NCC2)c1ccc2ccccc2c1	1
O=C(CNC(=O)CNC(=O)CNC(=O)C1CCNc2ccc3ccccc3[n+]21)NCC(=O)NCC(=O)NCC1=NC(C(=O)NCC(=O)NCC(=O)NC2CCCNC2=O)CCN1	1
N=C(C(=O)NC1C(=O)N2C=C(Sc3nc(-c4cc[nH+]cc4)cs3)CSC12)c1ncsn1	1
O=C1NC2(CCN(S(=O)(=O)c3cccnc3)CC2)Cc2ccccc21	1
O=C(NNc1ccccc1)Nc1ccc2nsnc2c1	1
N=c1ncc2c([nH]1)NC1OC3CO[PH](=O)OC3CC1N2	1
O=C1C=C(C(=O)NCCN2CCN(c3ccccc3)CC2)C2(CCNCC2)O1	1
O=C(NCc1noc(C2CCC(=O)N2CCc2ccccc2)n1)NC1CCCC1	1
[N]=c1oc2ccccc2cc1-c1nc2ccccc2s1	1
O=C1Cc2c(ccc3ccccc23)C2=C1C1Oc3c(ccc4c3CC35CCCCC3CC4O5)OC1O2	1
O=C1CC2CC[N+]3=C2C2C4=C1C=C1CCOC(=C14)CCC2C3	1
C1CC2CC34OC3CCC4C2C1	1
O=C(CN1CCOCC1)N1CC(=O)N2CCCC2C1	1
C(=Cc1cccc(-c2ccno2)c1)COc1ccccc1	1
O=C1CCOc2c3c(c4c(-c5ccccc5)cc(=O)oc4c21)OC1CC31	1
C1CCC2CC(C3CCCOC3)CCC2C1	1
O=C(NCCc1c[nH]c2ccccc12)c1cccc(-n2cnnn2)c1	1
O=C1OC2COc3cc4occc(=O)c4cc3C2CCCCC12OC2CCc1cc[nH+]c2c1ccc1ccccc12	1
O=C(Cc1c(-c2ccc3ccccc3c2)oc2ccoc(=O)c12)NCCc1nc(-c2ccccn2)no1	1
O=C1C=CC(=C2CC3C(=CCCN4C3CC3C5C4CC4CC(C6CCCC6)CC=C4C4C=CC5C56CC(CSS4)C4(CCCC4Cc4cccc(c4)CSSC4C7CCC(CC7)C4CCc4cccc(c4)C35)C6)O2)O1	1
C(=Cc1cccc2c1OC(c1ccccc1)CC2c1cccc2c1OC(c1ccccc1)CC2)c1cc2c3c(cccc3[o+]1)OC(c1ccccc1)=C2OC1CCCCO1	1
c1ccc(C2Cc3ccccc3OC2c2ccc(OCCN3CCCC3)cc2)cc1	1
O=C(C=CC1CC1)Nc1ccc(-c2ccccc2)cc1	1
O=C(Cc1cccc2cc3ccc(C4c5ccccc5C=CC4C4CCC5(CCC6CCC7C(CC8C9CN%10CCCCC%10CC9CCC87)C6C5)C4)cc3cc12)c1ccc2c(c1)CCNC2	1
C(=NCC1NCCS1)c1ccccc1	1
O=C1CCN(S(=O)(=O)c2ccccc2)CN1Cc1ccccc1	1
O=C(CCc1c[nH]cn1)NCCc1c[nH]c2ccccc12	1
O=C1CC=[NH+]c2ccccc21	1
C1=CC(CCCCCCCCCC2CC(Cc3ccncc3)CC2Cc2cc(Cc3cc[nH]c3)c[nH]2)CCC1	1
C1=[O+]C(CCc2cccc(OCC3([C+]4C=C5CC6CCCC6CCC5=N4)CCCCC3)c2)=CC1	1
C1=CC2CC3N(CCC2C(OC2CCCCO2)O1)CCC31C=Nc2ccccc21	1
O=C(C[N+]12CCN(CC1)CC2)N1c2ccccc2Sc2ccccc21	1
C1=NNC=NC1c1c[nH]c2ccccc12	1
O=c1c(OC2CCCO2)c(-c2ccccc2)oc2c(C3CCCCO3)c(OC3CCCCO3)ccc12	1
O=c1ccoc2c([N+]3=CC4=NC=CC4=C3)c3c(cc12)CC(OOCCCc1ccccc1)C(C1CCCC1)O3	1
O=C(Nc1sc(-c2ncco2)nc1-c1ccccc1)C1CCCN1C(=O)CC1CCCCC1	1
O=C1CC2(CCN(C(=O)c3ccccn3)CC2)ON1	1
C1=CC(=C2Oc3ccccc3C=C2OC2CCCCO2)C=CC1	1
O=C1N2CCN(Cc3cccnc3)CC2CN1C1CCCCC1	1
O=S(=O)(c1ccc2ccccc2c1)N1CCN(c2ncccn2)CC1	1
N=c1ncc2[nH]c(=O)c(=O)[nH]c2[nH]1	1
O=C(OCC=CCCOC(=O)c1ccccc1)c1ccccc1	1
c1cn(CCN2CCOCC2)cn1	1
C=C1C=NCC=NCC(=O)NC(COC2CCCCO2)C=NCC(=O)OCCC=NCC=NC(Cc2ccccc2)C=N1	1
C1=C(c2ccccc2)N=C(c2cccc3c2-c2ccc(-c4ccc5c(c4)c4ccccc4n5-c4ccccc4)cc2C3)NC(c2ccccc2)=CC1	1
O=C(Nc1ccccc1N=Cc1ccccc1)C12CC3CC(CC(C3)C1)C2	1
O=C(Cc1nnc(-c2ccccc2)o1)NCCc1ccccc1	1
c1cc2c3c(c1)Oc1ccc(cc1)CC1NCCc4ccc5c(c41)Oc1ccc(cc1CO5)CC3[NH2+]CC2	1
C(=CNCCCOc1ccc(CC[n+]2ccccc2)cc1)Cc1ccccc1	1
C=C1C(=O)CC2CCCCC12	1
O=C1C=Cc2ccccc2Cc2cncc(c2)C(C2([n+]3cc[nH]c3)CCC3(CCCC3)C2)SSCCCCC(=O)C1	1
O=C(NCC1Cn2cc(-c3ccccc3)nc2CO1)c1cnccn1	1
O=C1CCC2(Oc3ccccc3C2=O)C(=O)C1=CNCCc1c[nH]cn1	1
O=C1CC2CN(C(=O)C3CCNCC3)CC2N1	1
O=C1C=CC(=O)C2=C1CCC=CCCCC2	1
c1ccc(Cn2c3c(c4ccccc42)CCC3)nc1	1
C(=Nc1ccccc1)[NH+]=CNc1ccccc1	1
O=C1C=C2CCC3C(CCC4C(OC(=O)CCC(=O)NC5C=NCCCC5)CCC43)C2CC1	1
O=c1ccc2cn3c4c(cccc4c-2c1)CC3	1
c1cc(CNC2CCCC2c2cnc[nH]2)[nH]n1	1
O=C(NC1CC(C(=O)N2CCOCC2)C(c2ccccc2)C1)c1ccccn1	1
c1ncc(C2CCCC2NCc2ccsc2)[nH]1	1
C1=CC2C=CC3CCC3(CC1)O2	1
C1=C2CCC(=N2)C=C2CCC(C3CCC(=N3)C=C3CCC1=N3)[N]2[Co+][CH2]C1CCC(n2cnc3cncnc32)O1	1
O=C1N(Cc2ccc(-c3ccccc3-c3nnn[nH]3)cc2)C=NC12CCCC2	1
O=C1CN(N=Cc2ccc(-c3ccccc3)o2)C(=O)N1	1
O=c1c(OC2CC(OC3CCCCO3)CC(COC3CCCCO3)O2)c(-c2ccccc2)oc2cc(OC3CCCCO3)ccc12	1
O=C1CNc2ccc3c4c2c(cn4CC=CCCC3)CCN1	1
O=C1CCCC=Cc2ccc(C(CC(=O)NCCn3cnc4ccccc4c3=O)c3ccc4c(c3)OCO4)cc2C(=O)OCCCC1	1
O=C1c2ccccc2C2c3c4[c-](cccc-4ccc3=O)[NH+]12	1
c1ccc(COCC[N+]23CCC(C(c4ccccc4)c4ccccc4)(CC2)CC3)cc1	1
C(=CNCCc1ccc(OCCC[n+]2ccccc2)cc1)Cc1ccccc1	1
O=C(OC1Cc2ccccc2OC1c1ccc(=O)c2ccccc2c1)c1ccccc1	1
O=C1CC(c2ccccc2)C(Cc2ccccc2)C#CC2C3CC#CC45C=CC6c7cc8c9c(c74)C47C(CSSC%10C(=CC%11C%12C%10=C%10C=C(CCC%10C%10=CC%13CCCC%13%14CC%10%12C%10CC%14c%12ccccc%12C%10(C2CC16)C%11N3)C8)CSSCC(C4C=C9)C1(CCCC1)C71CCCC1)C5	1
O=C1CCCCC1c1cc[n+](C2CCC(CO[PH](=O)O[PH](=O)OCC3CCC(n4cnc5cncnc54)O3)O2)cc1	1
C1=COC2OCCCC2N1	1
C1=NC2OC34CCC(C2C1)C3CCC1C2CCC(OC3CCC(OC5CCC(OC6CCCCO6)CO5)CO3)CC2CCC14	1
C=C1C=NCC(=O)OCC=NC(CCc2ccccc2)C=N1	1
O=S(=O)(C=Cc1ccccc1)c1ccccc1	1
C1=CC2CC=CC(CC1)C2OC1CCC2(C=C3CC=NC3=CO2)CO1	1
c1ccc(OCc2cc(CC3CC(N(Cc4ccncc4)Cc4ccncc4)C3)no2)cc1	1
C=C1OC(=O)C2=C1CCC1C3CCC4(C(=C)OC(=O)C4=C3Cc3cc[nH+]cc3)C21	1
O=C(C=Cc1ccccc1)OC1CCC(CCC2=CCOOC2)C2CCC=C3COCC312	1
O=C1NC=C2C(NNC[N+]2=O)N1	1
O=C(C[n+]1ccc2ccccc2c1)c1cc2ccccc2oc1=O	1
O=C(Cc1ccccc1)Nc1ccc(Sc2ccccc2)cc1	1
O=C(C1CCC=N1)N1CCSC1	1
O=C1C=C(C(=O)NCCNC2CCCCC2)C2(CCNCC2)O1	1
O=C(NC1CCCC(c2ncnn2-c2ccccc2)C1)c1ccn[nH]1	1
C1=CC(NC2CCC(OC3CCC(OCC4CCCCO4)OC3)OC2)CCC1	1
c1ccc(CCCNc2ccccc2)cc1	1
O=C1CNC(=O)C2CCCN2C(=O)CNC(=O)C2CCCCN2C(=O)C(Cc2c[nH]c3ccccc23)NC(=O)CCN1	1
O=C(C=Cc1ccccc1)OCC1CCC(OC2OCCCC2OC(=O)C=Cc2ccccc2)C(OC2=C(c3ccccc3)OC3=CCC=C(OC4CCCCO4)C3=C2)O1	1
O=C1C(=O)C2(C(=O)Nc3ccc(N=Nc4ccccc4)cc3)CCC1C2	1
O=C1CCSCNC(=O)CNC(=O)C2CCCN2C(=O)CCNC(=O)CNC(=O)C2CCN(C2)C(=O)CNC(=O)CN1	1
O=C1N=C(N=c2[nH]c(Cc3ccccc3)c(Cc3ccccc3)[nH]2)C(=O)N1	1
O=C(CCCCC1SCC2NC(=O)NC21)NCCOCCOCCOCCOCCOCCOCCOCCOCCOCCOCCn1cc(CCCC(=O)OCc2cc(=O)[nH]c3c4c5c(ccc(=O)n5CO4)cc23)nn1	1
C1=CC2=NC1=Cc1ccc3[n]1[Fe+2][n]1c(ccc1=CC1=NC(=C3)C=C1)=C2	1
O=C1C2CCCC(C(=O)c3ccccc3)(C2=O)C(=O)C12CCCC2	1
C1CCC(COCC2CCCC3CCCC3C2)OC1	1
O=C(NCc1ccccc1)C(=O)NN=Cc1ccccc1	1
O=C(C=Cc1ccccc1)OCC1CCCC(OCC2CCC(OC3CCCCO3)C(Oc3cc4c(=O)cccc-4oc3-c3ccccc3)O2)O1	1
C1#CC2CCCCC2NCC2C(n3cc4cc[nH]c4c3)N=C(NC3CCC4CCC3(Cc3ccncc3)C4)NC23CCCC2Oc4cccc(c4)CC4(C1)C(C#CC23)CCC1CCC(c2cccc(OCCc3cccnc3)c2)OC14	1
c1cn(CCNCc2cnn[nH]2)nn1	1
O=C1CCCC=Cc2ccc(C(CC(=O)NCc3cscn3)c3ccc4c(c3)OCO4)cc2C(=O)OCCCC1	1
C1=CC23OCC4(CCCCC42)C(OC2CCCCO2)CC3C2CCC3CC(OC4CC(OC5CCCCO5)C(OC5CCCCO5)CO4)CCC3C12	1
O=C1C(=CC=Cc2ccccc2)Oc2ccc3ccc(=O)oc3c21	1
C(=Nc1ccccc1)N1CCc2ccccc2C1c1ccccc1	1
c1cc(C[n+]2ccsc2)ncn1	1
O=C1CC2CCC3C4CCOC4CCC3C2C=Nc2ccccc21	1
O=C1OC2(CC34C(=O)OC5C(=O)CCN6CC7CC(C6)C6CCC8CCC9C=CC3=C(CCC542)C9C8=[N+]6C7)c2ccccc21	1
O=C(NC1CCN2C(=O)C3CC(OCC4CC4)CN3C(=O)C12)c1ccccc1	1
O=C1C=CC(=O)C23C=CCC(c4ccccc42)C13	1
O=C1C=C(C(=O)Nc2ccc(CN3CCCCC3)cc2)C2(CCNCC2)O1	1
C=C1CN2C3CC4(C=Nc5ccccc54)C2CC1C3=C	1
C1=CC2CCC3Nc4ccc(C5CC6CC7OC7C[NH+](Cc7c5[nH]c5ccccc75)C6)cc4C34CCN(C1)C24	1
O=C(CC1CC1)OCc1cccc(Oc2ccccc2)c1	1
O=c1ccc2cc(C3OC3COC3CCCCO3)ccc2o1	1
O=C1CC(CCC2CCCC3C=CCCC32)C1	1
O=C(NCc1ccccc1)c1cc(-c2n[nH]cc2-c2ccccc2)c[nH]1	1
C1=CC(CCCCCCCCCC2CC(C3(c4ccncc4)CCCC3)CC2Cc2cc(Cc3ccccc3)c[nH]2)CCC1	1
O=C1NC(Cc2c[nH]c3c(-c4cccc5c(CC6NC(=O)C7CCCN7C6=O)c[nH]c45)cccc23)C(=O)N2CCCC12	1
C1=CC(CCCCCCCC2CCC3C(Cc4ccncc4)CC(CC4=NC(c5ccccc5)=C(c5ccccc5)C4)C3C2)CCC1	1
O=C1C(Cc2ccccc2)N=CC2CC3c4ccccc4NC3N12	1
O=c1c2c(nc(SCCc3ccccc3)n1CC1CCCCC1)-c1ccccc1CC21CCCC1	1
O=C(Cc1ccccc1)Oc1cc2c3c(c1)C(=O)C(=O)N3CC=C2	1
O=C(c1nccs1)N1CCC2(CC1)N(CC1CC1)C(=O)C1CNCCN12	1
N=c1ncc2ncn(C3OCC4O[PH](=S)OC43)c2[nH]1	1
O=C1CCOc2c1cncc2-c1ccccc1	1
O=C(C=CC=CC1COC(=O)C23CC=CCCC2C1CC3)OC1CCCCO1	1
O=C1C=CC23CC(Nc4cc5c6c(c42)=NCCC=6C=N5)SC3=C1	1
O=c1ncccn1-c1nc(-c2ccccc2)oc1-c1ccccc1	1
O=C1CN=CCN=CCN=CC(Cc2c[nH]c3ccccc23)N=CC(Cc2ccccc2)N=CCCO1	1
O=C1NC2(CN(C(=O)c3ccoc3)C2)C(C(=O)N2CCOCC2)c2ccccc21	1
O=C(Nc1cnccn1)Nc1ccccc1OCC1CNCCO1	1
C1=NC2=Nc3ccccc3OC23CCCC13	1
c1ccc(CCNc2ccnc(-c3ccccn3)n2)cc1	1
O=C1CCC2C3=C(CCC2C1)C1CCC(=O)C1CC3=O	1
c1ccc(-c2ccc3c(OC4OCCCC4OC4CCCCO4)cccc3[o+]2)cc1	1
O=C(NCCc1ccccc1)c1ccc(N2CCCC2=O)cc1	1
O=C1C=CC23CC(CSSCc4ccc5c(c4)C(CC(=O)c4cc[nH]c4CC#C5)c4cccc(c4)CCOc4cccc(c4)CC1)C(C2)C1C=CC3CC2CC3CCCCc4ccc(cc4)CCc4ccc5c(c4)CC2C(CCC3)C(CSS1)C5	1
O=C1C=C2C3CCC(C4(C5OC5CCCCc5ccncc5)CCCCO4)C3CC3CCc4ccccc4CC#CC4C5(CCC6(CCCC6)C5)CCC45CCC4(CCCC4)C1C5C23	1
S=P(NN=Cc1ccc(OP2(Oc3ccc(C=NNP(=S)(Oc4ccccc4)Oc4ccccc4)cc3)=NP(Oc3ccc(C=NNP(=S)(Oc4ccccc4)Oc4ccccc4)cc3)(Oc3ccc(C=NNP(=S)(Oc4ccccc4)Oc4ccccc4)cc3)=NP(Oc3ccc(C=NNP(=S)(Oc4ccccc4)Oc4ccccc4)cc3)(Oc3ccc(C=NNP(=S)(Oc4ccccc4)Oc4ccccc4)cc3)=N2)cc1)(Oc1ccccc1)Oc1ccccc1	1
C=C(C(=O)OC1Cc2cc3c(=O)ccoc3c3c2OC1C1Cc2cnc4c(c2CCC1C1c2cnccc2C3Cc2ccccc2CC12CCCC2)C=CCN4)C1CC2CC1CC1CC3(CCC4CCCCC4C3)Cc3cccc2c31	1
O=C1CCCCC23CC=CC=C2CC#CC(c2c[nH]cc2C3)C(c2ccccc2)c2ccnc(c2)Nc2ccc(C3CCCC3)c3cn(cc23)C(c2ccc(Oc3ccccc3)cc2)C1	1
O=C(Nc1ccccc1)C1(c2ccccc2)CCCC1	1
O=C1CCCc2ccc3c(c21)CCCC3	1
O=C1N2CCN(C3CCOCC3)CC2CN1C1CCCCC1	1
c1ccc(-c2cccc(-c3cc4ncccc4[nH]3)c2)cc1	1
c1ccc2c[n+]3ccc4cc5c(cc4c3cc2c1)OCO5	1
O=C1OC2=C(C3CCCC3)CCC3CC4C5CCC6(C7=CCC(C8CCC9CCCCC#CCC8C9)C(NCCC8CCCCC8Cc8c[nH]cn8)SSCNc8cc(ccn8)C(CN8C(=O)C=CC8=O)C5=C6C(=O)O7)C4C1=C23	1
O=C1C=C(C=CC=CC=CC=CC=CC=CC=CC=CC=CC23CCCC(=O)C2O3)CCC1	1
c1ncc2c(n1)CN=N2	1
c1ccc(-c2cc(NCc3cncnc3)n3nccc3c2)cc1	1
O=C(NCCc1ccccc1)c1cc2ccc(-c3ccccc3)nc2s1	1
O=C(OCc1cc(-c2ccccc2)on1)c1ccccc1	1
[CH]1CCOC(OC2CCCC(OC3CCCCO3)C2)C1	1
O=C(c1c[nH]c2ccccc12)c1ncn2c3c(cc12)N=c1ccccc1=3	1
O=C1C=C2C3C(C=CC(c4cccnc4)CC34CCCCC14)CC1(C3CCC4CC5OC6CCC7(CCCC7)C6C6=CCC(=C65)CC4C3)C(CC3CCCCC4C5CCCCCC5OC34)CCC21	1
C=C1OC(=O)CCC(Cc2cccnc2)N=CC(NC(=O)c2ccccn2)COC1=O	1
O=C(CCC1N=CN(Cc2ccccc2)C1=O)NCCCc1ccccc1	1
O=C1CC2CCC[NH+]3CCc4c(n1c1ccccc41)C23	1
C(=CN1C2CC(=CCC3CCCC4C=CCCC43)C1O2)CCC1CCCC2C=CCCC21	1
O=C1C=C2OCCC2c2c1oc1c3c(ccc1c2=O)OCC=C3	1
C1=C2CC(C3OCCC(OC4CCCCO4)C3OC3CCCCO3)CCC2C2CCC3C4CC5(CCCCO5)OC4CC3C2C1	1
O=C(OC1OCCCC1OC1CCCCO1)C1=CN=C2CC=CC=C12	1
O=C1C=CCC(CC(OC(Cc2ccccc2)C2CC=CC(=O)O2)c2ccccc2)O1	1
O=c1ccc(C2CCC3C4=CCC5CCC=CC5C4CCC32)co1	1
S=C(NCCN(CCNC(=S)NCC1OC2CCC1CCCCOC1CCC(CO1)O2)CCNC(=S)NCC1OC2CCC1CCCCOC1CCC(CO1)O2)NCCN(CCNC(=S)NC(COC1CCC(OC2CCCCO2)CO1)(COC1CCC(OC2CCCCO2)CO1)COC1CCC(OC2CCCCO2)CO1)CCNC(=S)NC(COC1CCC(OC2CCCCO2)CO1)(COC1CCC(OC2CCCCO2)CO1)COC1CCC(OC2CCCCO2)CO1	1
O=C1C=C(C2CO2)CO1	1
O=C(OC1CCCC(COC2CC3CCOC(=O)C3CO2)O1)c1ccc(-c2ccccc2)cc1	1
c1ccc([S+]=c2c3ccccc3[nH]c3c2oc2ccccc23)cc1	1
O=C(O[CH]C1OC(OC(=O)C2C[CH]CCC2)CC(OC(=O)C2C[CH]CCC2)C1OC(=O)C1C[CH]CCC1)C1C[CH]CCC1	1
O=C1CN=CCNC(=O)CNC(=O)C2CCCNN2C(=O)C(NC(=O)CC2CCCCO2)COC(=O)CN1	1
O=c1cc(-c2ccccc2)nc(NCCc2ccccc2)[nH]1	1
O=c1ncc2nc3ccccc3n(CCCCCO[PH](=O)OCC3CCC(n4cnc5cncnc54)O3)c-2n1	1
O=C1CCOC(=O)CNC(=O)CNC(=O)C(Cc2c[nH]c3ccccc23)NC(=O)CNC(=O)CNC(=O)CNC(=O)CNC(=O)C(Cc2ccccc2)NC(=O)CNC(=O)CNC(=O)CN1	1
C=C1C(=O)OC2C1CCC(COS(=O)(=O)c1ccccc1)C1CCCC12	1
c1ccc2c3[n+](ccc2c1)CCC3	1
O=C(NCCc1ccccc1)C1CSSCC2C=NC3C=NCC(=O)N4CCCC4C=NCC=NC(C=NCC=NCC=N1)CSSCC(C=NCC=NC(Cc1ccccc1)C=N2)N=CCCSSC3	1
O=C(NC1CCN(C(=O)c2cscn2)CC1)C1CCNCC1	1
c1ccc2c(c1)NC13OC4CC21CC1CC3N4CC12CO2	1
O=C1NC(=O)C2CCCN2C(=O)CN=CCN=CCN=CC2CCCN2C(=O)CN=CC2CCCN2C(=O)CCO1	1
O=C1CC2C3=C1C(CCC1CO1)CCC1=C4C(=C(Cc5ccccc5)C=[N+]4CC3CC3C2CCC2C3CCC(=O)C2C2CCCC2)N=C1	1
C1=C2CC(C3OCCCC3OC3CCCCO3)CCC2C2CCC3C4CC(CCCCOC5CCCCO5)OC4CC3C2C1	1
O=C1CCC2C(=C1C1OCCC1=O)CCC1Cc3c([nH]c4cc5c(cc34)C=C3COCC=C35)C12	1
O=C1CC23CCC4(CC2)Nc2ccccc2C42CCN1C32	1
O=C(NCCc1ccccc1)c1csc(-c2ccc(OCc3ccccc3)cc2)n1	1
O=C(C1CCN(c2ccncc2)CC1)N1CCN(S(=O)(=O)c2ccc3ccccc3c2)CC1	1
O=C(CNC1CCCC1)OCC1Cc2cc3ccc(=O)oc3cc2O1	1
C1=[N+](c2cccc3ccccc23)CCc2ccccc21	1
O=C1N=CC2(Cc3ccccc3N3CCOCC32)C(=O)N1CCc1ccccc1	1
O=C(OCC(=O)N1CCCCCCC1)c1ccccc1	1
O=C1CCC=C1C1OCC2CCCC2O1	1
N=c1ncc2cc(CCc3ccccc3)ccc2[nH]1	1
O=C1C(=Cc2ccc3oc(=O)sc3c2)C=NN1c1ccccc1	1
O=C(C=Cc1ccccc1)OC1CCOC(Oc2cc3ccccc3[o+]c2-c2ccccc2)C1	1
O=C(CCCCCCCCC=CCCCc1ccccc1)c1ccccc1	1
O=C1CCC2(CC(=O)C3C4=C(CCC32)C2CCC(OC3CCCC(COC5OCCCC5OC5OCC(OC6OCCCC6OC6CCCO6)CC5OC5CCCCO5)O3)CC2CC4)O1	1
c1ccc(-c2cc[nH+]cc2)c(CCCCCC2CCC3CCCCC4CCC(C2)CC34)c1	1
O=C1OC2(C=CC(=O)c3oc4cccc(-c5ccccc5)c4c32)c2ccccc21	1
C1=C2C3CCCC2(CCC1COC1CCCCO1)O3	1
c1ccc(C2CCC(n3cccc3)C2)cc1	1
O=S(=O)(c1ccccc1)N(c1cc2ccccc2o1)S(=O)(=O)c1ccccc1	1
O=C1C=C(CC2CCC3CCCCC3C2)CO1	1
O=C1CC2CCCC(Cc3ccccc31)O2	1
O=C1CC2CN(C(=O)c3ccncc3)CC2N1	1
O=C(C=Cc1ccccc1)c1cccc2cc(C3CCCO3)oc12	1
O=C1COCC(Cc2ccccc2)N1Cc1ncc[nH]1	1
c1cc2cc3c4cc5c(cc4cc[n+]3cc2c2c1OCO2)OCO5	1
c1ccc(-c2[o+]c3cccc(OC4CCCCO4)c3cc2OC2OCCCC2OC2CCCO2)cc1	1
C(=NNc1ccccc1)c1ccc(C=NNc2ccccc2)cc1	1
c1ccc(-n2ncnc2C2CCCC(NC3CCOCC3)C2)cc1	1
O=C(CCn1c(=S)oc2ccccc21)Nc1ccc(-c2nc3ccccc3o2)cc1	1
O=C(C=Cc1ccccc1)Nc1ccccc1CCC1CCCCN1	1
O=C1OCC2OC(=O)c3ccccc3-c3cccc4c3C(=O)OC(COC(=O)c3ccccc3-4)C2OC(=O)c2ccccc2-c2ccccc21	1
O=C(Oc1ccc2oc(-c3ccccc3)cc(=O)c2c1)c1cccnc1	1
O=C(COCc1cc(-c2ccc3c(c2)OCO3)on1)N1CCC2(CC1)OCCO2	1
O=C1C2CCN1c1cccc3ccc(cc13)OC1CCC=C(C1)Cn1cncc1CCN2	1
O=C1CCC(CCCC2=CN=C(CC3CC(Cc4ccncc4)CC3CCCCCCCCCC3C=CCCC3)C2)CC1	1
c1ccc(Nc2ccc3nc4ccccc4[n+](-c4ccccc4)c3c2)cc1	1
O=C1NCC(=O)N2C1CC1C3CCCCC3NC12	1
O=C(C=Cc1ccccc1)OCC1CCC2C3CC=C4CC(OC5CCC(OC6CCCCO6)CO5)CCC4C3CC(OC(=O)c3ccccc3)C12	1
c1ccc(SCc2cc3ccccc3n2C2CCCCC2)cc1	1
O=C1NC2(NC1=Cc1cnc[nH]1)C1CC(=O)N2c2ccccc21	1
O=C1CC2C(CC34CCCCN5C(C6CCC(=O)O6)CC2C53N=CO4)O1	1
C=C1Nc2[nH]cnc(=O)c2NC1=O	1
c1cncc(CN2CCC3COCC32)c1	1
O=C1C=C2C3C(C=CC(c4cccnc4)CC34CCCCC14)CC1(C3CCC(CCOC4CCC5(CCCC5)C4)CC3)C(CC3CCCCC4C5CCCCCC5OC34)CCC21	1
c1ccc(NCc2nc3cc(Cn4cnc5ccccc54)ccc3[nH]2)cc1	1
C1=CC2CC(CCCCCc3cccc(OCCC(Cc4ccc[nH]4)c4ccncc4)c3)CCCC2CC1	1
C1=CCC2CCCC2CC=CC2=CCCC2CC1	1
O=c1oc2ccccc2c2c1C(C1CO1)CC(C1CO1)O2	1
O=C(Cc1ccc(-c2ccccn2)cc1)Nc1nccs1	1
O=C(C=Cc1ccccc1)C1=C2OC3(CCCCO3)CC2=CC(C2CCCCO2)C1=O	1
O=C1CN2CCN(C(=O)C3CC3)CC2COc2ccc(-c3cn[nH]c3)cc2N1	1
C1=CCCC2CCCCCC(CC=C1)O2	1
O=C1CCC2Oc3ccc(-c4ccc5c(c4)C(=O)C4OC(=O)CCC4O5)cc3C(=O)C2O1	1
O=C(NC1CCCNC1=O)C1=CC(Oc2ccc3c(c2)OCO3)CCC1	1
O=C(CCC1CCC=C2C1CCC1C(CC(=O)NCc3ccccc3)CCC21)NCc1ccccc1	1
O=C(c1cnn(-c2ccc3nc[nH]c3c2)c1)c1cc2ccccc2[nH]1	1
O=C(NC1CCOC1Cn1cc(-c2ccccc2)nn1)C1CCOCC1	1
O=c1cc2c(c3oc4cccc5c4c(c1-3)OCC5)OCC2	1
O=C(NCCOc1ccc(-c2ccccc2)nn1)c1ccc(-c2ccccc2)cc1	1
c1ccc([SH+][SH+]c2ccccn2)nc1	1
O=C1NC2SSC1NC2=O	1
O=C1NC2(CN(C(=O)c3ccccn3)C2)C(C(=O)N2CCCC2)c2ccccc21	1
O=C(NC1CCc2ccccc21)C(CCCN1CCN(Cc2ccc3c(c2)OCO3)CC1)Cc1ccccc1	1
O=C1NC2(CCN(C(=O)c3cn4ccccc4n3)CC2)N2CCNCC12	1
[C-]1=CC=C2CCCCCCCCCCCCC[n+]3cccc(c3)CCCCCCCCCCN1C2	1
O=C1CN=CN1c1ccc2c(c1)OCO2	1
O=C1CN=CC2CCCN2C(=O)C(Cc2ccccc2)N=CCOC(=O)CNC(=O)CN=CC2CCCCN2C(=O)CN=CCNC(=O)CN1	1
O=C(OC1OCCCC1OC1CC(OC2CCCO2)C(OC2CC(OC3CCCCO3)CCO2)CO1)C12CCCCC1C1=CCC3C4CCCCC4CCC3C1CC2	1
O=C(OCC=Cc1ccccc1)C1=CNC=CC1c1ccccc1	1
O=C(NCCN=Cc1ccccc1)c1ccccc1	1
O=C1CCC2c3ccccc3C3c4cc5ccccc5cc4OC3C2C1	1
O=C1CC(c2ccccc2)c2c3c4c(cc5c(c4c4ccccc24)OCO5)CCN13	1
O=C1CCN(CCC2CCOCC2)CC2CCCN12	1
O=C(Cc1ccccc1)OCC(=O)c1ccccc1	1
O=C(c1nc2ccccc2[nH]1)c1nc2ccccc2[nH]1	1
O=c1c(Cc2ccccc2)c(NCc2ccco2)c1=O	1
O=C(C1CC1)N1CC2(C1)OC(=O)N1CCNCC12	1
O=S(=O)(C=CCCCc1ccccc1)c1ccccc1	1
[NH+]=C1C(=O)C2CCCCC2(CCCc2cc[nH+]cc2)C2CCC3C(CCC4CCCO4)CCC3C12	1
c1cc(CN2CCOCC2)cc(CN2CCOCC2)n1	1
C(=Nc1cccc(Nc2nc(N3CCCCC3)nc(N(c3ccccc3)c3ccccc3)n2)c1)c1ccccc1	1
C1O[14c]2[14cH][14cH][14cH][14cH][14c]2O1	1
C=C1N=CC(=C2C=CCCO2)C1=O	1
C=C1CCCCC1Cc1cccc2oc3ccccc3c(=O)c12	1
C1=Cc2c(ccc3c2C(=Cc2cccs2)Oc2ccccc2-3)NC1	1
N=c1ccn(C2CCC(CCNC(=O)CNC(=O)C3CCCN4C=[O+][Fe-3]567([O]N(C=[O+]5)CCCCC(=O)NC(CCCN(C=[O+]6)[O]7)C(=O)N3)[O]4)S2)c(=O)[nH]1	1
C1=Cc2ccccc2CC[NH2+]1	1
O=C1Cc2cccc(c2)CC2CNC3c4cccc(c4)Cc4cccc(c4CSSC3C2)-c2cc(=O)c3c4c(ccc3o2)-c2cc3c5c(ccc6c5c2C2CC(CCCCSSC6(Cc5ccc6c(c5)C=CC5CCCCC165)C2)O4)CCC3	1
c1cn(CC2OCCC2NCc2csnn2)nn1	1
O=c1cccc(C=CC=CCCC=CC2CCCO2)o1	1
C1=COc2c(ccc3c2N=CC32CC3CC45C=NC3(CN4CCC5)C2)OC1	1
C1=Cc2cc3ccc(cc4cc5c([nH]4)c(c4nc(cc1n2)C=C4)CC5)[nH]3	1
c1ccc2c(c1)ncc1cn[nH]c12	1
O=C1OCCC2CC(OC3CCC(OC4CCCO4)CO3)OC=C12	1
C=C1C(OC(=O)C=Cc2ccccc2)CCC2CC(OC(=O)c3ccccc3)C34CC(=O)CC(C3)CC124	1
O=C1C=CC(CC2CCCC2)=C2OCCC12	1
O=c1c2cc3ccc4c(c3oc-2cc2ccccc12)CCCC4	1
O=C1C=CC(=O)C2=C1CC=CCCC1OC1C2=O	1
O=C(NCCc1ccccc1)c1ccc(-c2[nH]nc3c2CCCc2ccccc2-3)cc1	1
O=c1[nH]ccc(NCc2ccccn2)c1-c1nc2ccc(-n3ccnc3)cc2[nH]1	1
O=C(N=c1ssc(=Nc2ccccc2)n1-c1ccccc1)NCc1ccccc1	1
O=C(C1CC(NCc2cccnc2)C(c2cnc(-c3ccccc3)[nH]2)C1)N1CCOCC1	1
O=C1N=CN(c2ccccc2)C(=O)C1=Cc1c[nH]c2ccccc12	1
c1ccc(OCc2nc3c4c(ncn3n2)-c2ccccc2CC42CCCCC2)cc1	1
c1csc(CCNC2CCc3ccccc3C2)c1	1
c1cncc(CCn2ccc3ccccc32)c1	1
C1CCC(NCCSSC2CCCC[NH2+]2)=[NH+]C1	1
c1ccc(COCC2OCC(OCc3ccccc3)C2OCc2ccccc2)cc1	1
N=c1[nH]c(C2CCC(=O)O2)cs1	1
O=C1CC2CC(CC(C=CC=CCC3CCCCO3)O2)O1	1
C1=CC2CCC3OC23CC2CCCC2C1	1
O=C(C=Cc1ccccc1Cc1cnccc1CCc1cccc(CCc2ccccc2)c1)CC(=O)CC1CCC2C3(CCC2(CC2C4CCNCC4CC4C=CCNC42)C1)CC1C=CC(c2ccccc2)CCC1C3	1
O=C1C=C(CCC2[CH]CCC34COC(=O)C3=C[C](O[C]3[CH][CH][CH][CH]O3)C[C]24)CO1	1
O=C(NC1CN2CCC1CC2)c1n[nH]c2ccccc12	1
O=C1C2=C3C4C(CC2)CC(C2(C5OC5CCCCc5ccncc5)CCCCO2)C4CC2CC4CCCC5(C1CCCC45)C32	1
O=C(NCc1ccccc1)c1ccc2c(=O)n(Cc3ccccc3)c(=O)[nH]c2c1	1
O=C1CCC(CCCc2c[nH]c(C3CCC(CCCCC4C=CCCC4)CCCCC4CC(Cc5ccncc5)CC43)c2)CC1	1
O=C1c2cccc3c2C(=O)C2(C=CC(Cc4ccccc4)=CC12)C(CCC1CCCCC1)SSCNc1cc2c(cn1)C1CC4C5CCC6(CC(CC5O6)C4C24CC2(CCC5(CCC6(CCCC6)C5)C2)CC4C1)O3	1
O=S(=O)(c1ccccc1)c1ccc2ccccc2c1	1
C1=CC(c2ccccc2)C=CS1	1
O=C(C=Cc1ccc(OC2OCCCC2OC(=O)C=Cc2cccc(OC3CCCCO3)c2)cc1)OCC1CCC(OC2OCCCC2OC(=O)C=Cc2cccc(OC3CCCCO3)c2)C(Oc2cc3c(OC4CCCCO4)cccc3[o+]c2-c2ccccc2)O1	1
N=C1NC(NCCC2CCCCC2)Nc2nc[nH]c21	1
N=C1N=CC2C(NC(=O)C3CCCN3C(=O)CCN3CN4C(Cc5ccccc5)C=NC(Cc5ccccc5)C4CC3=O)CCCN12	1
C=C1NC(=O)C2(CC3C(=O)C4=C(CC3S2)OCC4)NC1=O	1
N=c1[nH]c(-c2ccco2)cs1	1
O=c1ccoc(-c2[nH]c(-c3cccc4ccccc34)nc2-c2ccccc2)c1	1
C1=CC(CCCCCCCC2CCC3C(Cc4ccncc4)CC(CC4=NC(c5ccccc5Cc5ccccc5)=CC4)C3C2)CCC1	1
O=C(CC1NC(=O)c2ccccc2NC1=O)c1ccccc1	1
O=C(C1CC1)N1CCN2C(=O)N(Cc3ncc[nH]3)CC2C1	1
O=C1CC2(CN(Cc3ncc[nH]3)C2)ON1Cc1ccccc1	1
O=C1CCC2C(CCC3C(=O)C4OC(=O)CC342)C1	1
O=C(CN1C(=O)C(NC(=O)Nc2ccccc2)C(=O)N(c2ccccc2)c2ccccc21)Nc1ccccc1	1
O=C(CNC(=O)CNC(=O)CNC(=O)CNC(=O)CCc1ccccc1)NC=Cc1c[nH]c2ccccc12	1
N=C(NNC(=O)c1cccs1)c1cc2ccccc2oc1=O	1
N=C1N=CC2=[NH+]C=NC2=N1	1
O=C1C2CC(Cc3cc[nH]c3)Cc3ccccc3Cc3cccc4cccc(c34)CSSCC2CCC1(c1ccccc1)C1CSSCC2CCC3CC=CC2(C3)Oc2cccc1c2	1
C=C1C(=O)OC12CCCCC2	1
O=C1CC2OC34CCC5C6CCC7(CCC(=O)O7)OC6CC5C3CCC(CO1)C2C4	1
O=C1Nc2ccc(S(=O)(=O)N3CCCC3COc3ccccc3)cc2C1=O	1
O=C1N=CC(c2c[nH]c3ccccc23)=C1c1nc(N2CCNCC2)nc2ccccc12	1
O=C(CCOCCOCCOCCOCCC(=O)Nc1ccccc1)Nc1ccccc1	1
O=C(Nc1cccs1)NC1CCOC1Cn1cc(CN2CCOCC2)nn1	1
c1cc[sH+]c1	1
O=C(C=Cc1ccccc1)OC1CCC(OC2CC(OCCc3ccccc3)OCC2OC(=O)C=Cc2ccccc2)OC1	1
O=C(c1ccccc1)C1C(C(=O)c2ccco2)C2(C=Nc3ccccc32)C2c3ccccc3C=CN12	1
O=C(C[n+]1csc2c1CCCC2)c1ccc(-c2ccccc2)cc1	1
c1ccc(Cc2ccc(CC3CCC4C3COc3ccc5c6c3-c3cc(ccc3CC6[NH2+]CC5)OCC3CCCC3CSSC3CC5c6c(cccc6C34)C3CCC5c4ccccc43)cc2)cc1	1
C1CCC(COC2CCC(COC3CCCCO3)OC2OC2CCCO2)OC1	1
O=C1C=Cc2ccccc2Cc2cnc3c(c2)C(Cn2ccnc2)(SSCCCCC(=O)C1)C(Cc1ccccc1)CN3	1
C=C1CCC2CC(=O)OC(=O)CC2C1	1
O=C(C1CC1)N1CC2(C1)OC(=O)N1CCN(Cc3cnc4ccccn34)CC12	1
C=C1CCCC23C=CC4C(CCC45CCC(Cc4ccccc4)C5)C4(CC2)C2=C(CCC34)C34C5C=C6CCc7cccc8c7=C6C3C(=CC3(C=CCC(CC5)C34)C2)C=8Cc2cccc(c2)-c2ccc(nc2)NCCCC1C1CCCCC1	1
O=C(C=Cc1ccccc1)CC1CCCC(OC2CCCOC2=O)O1	1
O=C1C=CC(=O)C2=C1C=CC1CCCCC1C2	1
C1OC2CC3CCC(N3)C2O1	1
C1=CSCN1	1
C1=NC(C2(C(CCOc3ccccc3)c3ccncc3)CCCCC2)=CC1	1
S=c1cccn[nH]1	1
O=C(C=Cc1ccccc1)OCC1CCCC(Oc2cc(OC3CCCC(COC(=O)C=Cc4ccccc4)O3)cc(-c3oc4cc(OC5CCCC(COC(=O)C=Cc6ccccc6)O5)cc(=O)c-4cc3OC3CCCC(COC(=O)C=Cc4ccccc4)O3)c2)O1	1
C=C1CCCC=C1C(=O)C1N=CCCCC(=O)O1	1
c1coc(CN(Cc2ccco2)CC2CC3CCN2CC3c2cc(-c3ccc4ccccc4c3)n[nH]2)c1	1
O=c1oc2ccccc2c2c1CC(C1CCC3CCCCC31)O2	1
O=C(C=Cc1ccccc1)OC1COC(OC(=O)C23CCCCC2C2=CCC4C5CCC(OC6OCCC(OC7CCCCO7)C6OC6CCCCO6)CC5CCC4C2CC3)C(OC2CC(OC3CCCCO3)C(OC3CCCCO3)CO2)C1	1
O=C(C1CC(NCc2cccnc2)C(c2cnc[nH]2)C1)N1CCCC1	1
C1=CC(c2ccncc2)C2(C1)C(COc1cccc(C3CCCC(CCc4cccc(OCNC56CCC7CCC(CC5)C7C6)c4)O3)c1)NCCC21CCCC1	1
O=C1C=CC(=C2CC3C(=CCCN4C3CC3C5CC67CC(CSSCC8=CCC(C9CCCC9)CC8CC54)C4(CCC5(CCCC5)C4Cc4cccc(c4)Cc4ccc(cc4)CC4CC5C=CC(CCc8cccc(c8)C36)CC5C4)C7)O2)O1	1
C=C1CC2CC3CCCC=CC3=CC23C(=O)NC(Cc2ccccc2)C3C1	1
O=C(Oc1ccc2c(ccn2-c2ccccc2)c1)c1ccc(S(=O)(=O)N2CCOCC2)cc1	1
O=C(NCCc1c[nH]cn1)C1CSC(c2ccccc2)=N1	1
O=C(C1CC(NC2CCCCC2)C(c2cnc[nH]2)C1)N1CCCC1	1
O=C1C=CC2=C3C4c5ccccc5C(CC4c4ccccc4)N3CCC2=C1	1
O=C1COC2CN(CCCc3ccccc3)CC2N1Cc1ccccc1	1
c1ccc(Cn2c(N3CCNCC3)nc3ccccc32)cc1	1
O=C1CC(C2C=C3C(C2)OC2CC4CC=CC(=O)C4CC32)=CO1	1
O=C1CC=C2CC=c3cccc4c5c6c(ccc1c6c2c34)=CCC5=O	1
C=C1C(=O)OC2CC3CC(=O)CC4(CO4)C3CC12	1
C=C1CN2CCC34C(=CC1CC23)Nc1cc(C2CC3CC(Cc5c2[nH]c2ccccc52)NCC3=C)ccc14	1
O=c1c(C2NCCc3c2[nH]c2ccccc32)cncn1CCC1=CCCCC1	1
O=C1C2C(C(=O)N1Cc1ccc3c(c1)OCO3)C(c1ccccc1)N1CCCC21	1
C1=NCC=C1CCC1CCCC2CCCCC21	1
c1ccc2c(c1)OCC1CSc3ncsc3C21	1
O=C(Nc1c[nH]c(C(=O)Nc2c[nH]c(C=CC(=O)N3CC4CC45C3=CC(=O)c3[nH]ccc35)c2)c1)c1ccc[nH]1	1
O=C1C=c2c(ccc3c2=COC3)O1	1
C=C1CCC23CCC2C2CCC1C2O3	1
O=C1CC(c2ccccc2)OC(=O)COC(=O)C(Cc2ccccc2)OC(=O)CN1	1
O=C(OC1C2CCCCC3C4CC5C6CCCC5(C(C2)C31)C4NC6)c1ccccc1	1
C1=C2C3Cc4[nH+]cccc4C3CCC23CC32CCC(OC3CCCCO3)CC2C1	1
O=C1CCCc2cc(S(=O)(=O)NCC(=O)N3CCC4(CC3)OCCO4)ccc2N1	1
O=C1CN=CCCCCNOC2CCCN2C(=O)CN=CC(CCCc2ccccc2)N=CC2CCCN12	1
O=C1CCN=CC=CC=CCCC=CC=CCC2CCCC(CCCCC=CCCC=CCCCCO1)O2	1
O=C1C=C2CC(OC3CCCC(COC4CCCCO4)O3)CCC2C2CCC3C(CCCCOC4OCCCC4OC4CCCCO4)CCC3C12	1
O=C1CC2OCCCCC2=C1c1cccs1	1
c1cc2cc(c1)Oc1ccc(cc1)CCc1ccc(Oc3ccc4cc3Oc3ccc(cc3)CCc3ccccc3-c3ccc(cc3)CC4)cc1-c1ccc(cc1)CC2	1
O=C(NN=Cc1cccc(CN2CC3CC(C2)c2cccc(=O)n2C3)c1)c1cnc2ccccc2c1	1
O=C(OCC1OC2OCCCC2OC1c1ccccc1)c1ccccc1	1
O=C1c2cccc3c2C(=O)C2(OC12CC=CCCc1ccnc2c1CCCN2)C(=O)OC1C2CC4C5=CC2CC2C1CCC1(CCCC1)C2C1CCNc2ncc(cc2C1)CC(CCCCC4CC=C5)C3	1
c1ccc2c(c1)CC1=[N+]2CCCC1	1
O=C(Nc1ccccc1)Nc1nc2ccc3c(cc-2n1)CCCc1ccccc1-3	1
C1=CC2=C(C3CCCCC3)[N+](c3ccccc3)=CC2=N1	1
N=C1Nc2ncccc2NC12CCN(C(=O)c1ccsc1)CC2	1
O=C1C=C2C(=O)c3cc4ccccc4cc3CC2C1	1
C1=CCC2CN3CCc4ccccc4C3CC2C1	1
O=C1CC(c2ccco2)C2CCC3C(CCC4COC5C(=O)CCC453)C12	1
C=c1oc2cccc3cccc1c32	1
C=C1CCC2C=CCC3CCC(=O)C3CC12	1
O=C1C=C2C3C(C=CC(c4ccc[nH+]c4)CC34CCCCC14)CC1(C3CCCC3)C(CCC3CC4CCCCCC4O3)CCC21	1
O=C1CC2C(C3CC4CCOC4O3)CCCC2C2(CO2)C1	1
O=C1C=Cc2cccc3c2C1CCCCC3	1
O=C1CCC2C(CCC3C2CCC2C4CCCC4CCC23COC(=O)C=Cc2ccccc2)C1	1
O=C1C=CC(=CC=COCC2CCCC(Oc3ccc(C=CC(=O)OC4CCC(OCC5CCCC(Oc6cc7ccccc7[o+]c6-c6ccccc6)O5)OC4)cc3)O2)C=C1	1
O=C(Nc1c[nH]c(C(=O)Nc2c[nH]c(C=CC(=O)N3CC4CC45C3=CC(=O)c3[nH]ccc35)c2)n1)c1ccc(C(=O)Nc2c[nH]c(C(=O)Nc3c[nH]c(C=CC(=O)N4CC5CC56C4=CC(=O)c4[nH]ccc46)c3)n2)cc1	1
N=c1[nH]cc(C2=NC(=Nc3ccc(N4CCOCC4)cc3)N=CC2)s1	1
c1ccc(CC2CCC3(c4ccc(CC5CC6Cc7cccc(c7)Cc7cccc(c7)C7(CCCCC7)c7cccc(c7)CC6C5COc5ccc6c7c5-c5ccccc5CC7[NH2+]CC6)cc4)c4ccc5c(c4CCC23)CCCCC5)cc1	1
O=C1CC2CN(Cc3c[nH]c4ccccc34)CC2N1Cc1ccccc1	1
O=C(CNC(=O)CNC(=O)c1cscn1)NCC(=O)NCC(=O)N1CC=NCC=NC(Cc2ccccc2)C=NC(Cc2cnc[nH]2)C=NCC=NCC1=O	1
O=C1CN=CC1=C1C=CC=CO1	1
O=C(CCc1ccccc1)NCC(=O)NCC(=O)NCC(=O)NCC(=O)NCC(=O)NC(Cc1ccccc1)C(=O)NCC(=O)NCC(=O)NCC(=O)NCCc1cnc[nH]1	1
O=C1C=CC(=C2CC3C(=CCCN4C3CC3C5C4CC4CC(C6CCCC6)CC=C4C4C=CC5C5(CC(CSS4)C4(CCC6(CCCC6)C4)C5)C3c3ccccc3)O2)O1	1
C1CCC(OCC2CCC(OC3CCCCO3)C(OC3CCC45CC46CCC4C(C7CCCC7C7OCCCC7OC7CCCCO7)CCC4C6CCC5C3)O2)OC1	1
O=c1c2c[nH]ccc2c2nc3ccccc3c3c(=O)[nH]c1c23	1
c1ccc(-c2c(C3=NNC(c4ccccc4)C3)cnc3ccccc23)cc1	1
O=C(c1c[nH]c2ccccc12)C1CCc2[nH]cnc2C1	1
C1CCC(OC2COC(OC3CCC4C(CCC5C4CCC4C6CC7(CCCC(OC8CCCCO8)O7)OC6CC45)C3)C(OC3CCCCO3)C2)OC1	1
O=C1CC2OC3C1CCCC3C1CCCCC1C1CC(=O)C3CCCC(C4CCCCC24)C3O1	1
O=C1c2ccccc2C(=O)N1c1ccc(Sc2ccccc2)cc1	1
O=C1C=CC(=C2CC3C(=CCCN4C3CC3C(CC56CCC78C(Cc9cccc(c9)CSSC9C=CCCC9CCc9cccc(c9)C35)C3(CCCC3)CC73CCCC3CCC68)C4CC3C=CCC(C4CCCC4)C3)O2)O1	1
O=C(NCc1ccccn1)c1cc2c([nH]c3ccccc32)c(C(=O)c2c[nH]c3ccccc23)n1	1
N=c1ncc2nc(CN(C(=O)C=Cc3cncn3C3CCCO3)c3ccccc3)ccc2[nH]1	1
c1ccc([N+]23CCC(CC2)CC3)cc1	1
O=C1NCC(CCC2CCc3cc4c(=O)ccoc4c([N+]4=CC5=NC=CC5=C4)c3O2)C12CCCCC2	1
C1=CC(CCCCCCC2CC=CCCC3(CCC4C=c5ccccc5=CC4C3)c3cccc(c3)C3CSSC4CC5(CCCC5)CCC4Cc4cccc(c4)C23)CC1	1
O=C(CCn1c(=S)oc2ccccc21)NC1CCCCCC1	1
O=c1ccc2ccc(OCC3C=CC4CCCCC4C3)cc2o1	1
O=C(Cn1c(=O)n(Cc2ccc(C(=O)NCCc3ccccc3)cc2)c(=O)c2ccccc21)NCCc1ccccc1	1
O=C1C(=Cc2ccccc2)C(=O)C2(CC3=CCCCC3)CCCC1C2=O	1
O=c1[nH]cnc2c1N1C=[N+](c3ccccc3)CC1CN2	1
O=C(C=Cc1ccccc1)OC1C2C=CO[O+](OC3CCCC(COCCC=Cc4ccccc4)O3)C2C2OC12	1
O=C(CNC(=O)CNC(=O)C1CCCN1C(=O)CNC(=O)C1CCCN1)NCC(=O)NCC(=O)N1CCCC1C(=O)NC(COC1CCCCO1)C(=O)N1CCCC1C(=O)NC(Cc1cnc[nH]1)C(=O)N1CCCC1	1
O=C(C=CC=CC=CC=CC=CC=CC=CC(=O)NC1=CCCC1=O)NC1=CCCC1=O	1
c1ccc(-c2cc3c4c(ccc3o2)OC(c2ccccc2)C4c2ccccc2)cc1	1
O=C(NCCCNCc1ccccc1)c1cc(-c2ccccc2)n[nH]1	1
O=C1OCC2OC(=O)c3ccccc3-c3cccc4c3C(=O)OC(C2OC(=O)c2ccccc2-c2ccccc21)C1OC(=O)c2c-4cccc2C1c1ccccc1	1
O=C1CC2CCC3CC(C4CCC5(C#CC(CCCCC(c6ccncc6)c6ccc7ccccc7c6)c6ccccc6CCC5=O)CC4)CC4C3C2C(C1)NC41CCCCC1	1
O=C1OC2(C(=O)c3ccccc3C2=O)C(=Cc2ccccc2)C1=O	1
O=C1C(=O)C2=C(CCC3CCCCC23)C2=C1CCO2	1
c1csc(NCc2ccc3ncncc3c2)c1	1
O=[PH](CCCc1ccccc1)CCCc1ccccc1	1
O=C1CC2CCN(CCCc3ccccc3)CC2CCOc2ccc(-c3ccccc3)cc2N1	1
O=C1C2CCC3C(C2)c2[nH]c4c(C5CC6CCNC(Cc7c5[nH]c5ccccc75)C6)cccc4c2CCN13	1
O=C1CC2CC3C4CC(=O)C4=CCCC3(C1)C2	1
C=C(CC1C=CC(=O)O1)C1CC=CCC1	1
C1=CS[S+]C=C1	1
O=C1OC2CCCOC2SC1=Cc1ccccc1	1
O=C(CCCCCCc1ccccc1)NCCCc1ccccc1	1
C1SSC[SH+]1	1
O=C1CC2C3CCCC3C3(CCCCC23)O1	1
O=C(CCCCCCCC(=O)NNC(=O)c1ccccc1)NNC(=O)c1ccccc1	1
O=C(CCCC(=O)OCCN1CCCC1=O)NCCCN1CCCC1=O	1
O=c1nc(-c2cc3ccccc3[nH]2)[nH]c2ccccc12	1
O=C(Nc1cnn(C2CCN(Cc3ccc(=O)[nH]c3)C2)c1)C1CC1	1
O=c1sc2ccccc2n1Cc1ccc(-n2cnc3cnccc32)cc1	1
c1ccc(-c2cn3cccnc3n2)cc1	1
C1=C2CC(OC3OCC(OC4CCC(OC5CCCCO5)CO4)CC3OC3CCCCO3)CCC2C2CCC3C4CC5(CCCCN5)OC4CC3C2C1	1
O=C(CCCCNC(=O)c1ccccc1)NCC(=O)NC1CCCNC1=O	1
c1ccc(Oc2ccc(-c3nn(C4CCCNC4)c4ncncc34)cc2)cc1	1
O=C1CN2C=CC3=C4C(=O)C5=C(C(=O)C=C4C(=O)C3=C2CO1)C1CCCOC1O5	1
c1ccc(C(c2ccc3nc[nH]c3c2)n2ccnc2)cc1	1
C1=Nc2ccccc2C(c2ccccc2)=[NH+]C1	1
c1ccc(-c2ncnc3sccc23)cc1	1
c1ccc2c([SH+]C3CCCCC3)ccnc2c1	1
O=C(Nc1ccccc1)Nc1ccn[nH]1	1
c1ccc(CC2C3CCC(O3)C2c2ncco2)cc1	1
N=c1[nH]ccc(=NCC2CC(Cc3ccccc3)C2)[nH]1	1
O=C(Nc1ccccc1)N1CCN(c2ncnc3cc(OCCCN4CCCCC4)ccc23)CC1	1
O=C(c1ccccc1)c1c[nH]c(=O)[nH]1	1
C1=C2C[NH2+]CCC2C(c2cc3ccccc3[nH]2)COC1	1
O=C(Cc1cccc2ccccc12)c1cc2ccccc2cc1C(=O)NC1CCN(C(=O)c2ccc3ccccc3c2)CC1	1
O=c1cc(-c2cccc(OC3CCCC(COC4CCCCO4)O3)c2)oc2ccc(OC3CCCCO3)cc12	1
O=C1C=C(C(=O)NCCc2ccccc2)C2(CCCCCC2)O1	1
O=C1CCCC=Cc2ccc(C(CC(=O)NCc3ccccn3)c3ccc4c(c3)OCO4)cc2C(=O)OCCCC1	1
O=C1CNC(=O)CNC(=O)CNC(=O)C(Cc2ccccc2)NC(=O)C2CSSCC3NC(=O)C4CCCN4C(=O)CNC(=O)CNC(=O)C(Cc4ccccc4)NC(=O)C4CSSCC(NC(=O)CNC(=O)C(CSSCC(NC(=O)CNC(=O)CN1)C(=O)NCC(=O)NCC(=O)NCC(=O)N4)NC(=O)CNC(=O)CNC(=O)CNC(=O)C(Cc1ccccc1)NC3=O)C(=O)NCC(=O)NCC(=O)NCC(=O)NCC(=O)N2	1
O=C1C=CC2(C=CNc3cc4c5c(c32)=NCCC=5C=N4)CC1	1
O=C1CC2C(CCCCOC3OCCCC3OC3CCCCO3)CCC2C2CC=C3CC(OC4CCCC(COC5CCCCO5)O4)CCC3C12	1
O=c1cccc(C2CCC3CCCC[NH+]3C2)[nH]1	1
c1ccc(OCCCCC2CCN(c3cccnn3)CC2)cc1	1
C1=CC2C(CCC34CNCC3CCC24)C2CCCC=C12	1
O=c1[nH]c2ccccc2cc1-c1cc2cc(CN3CCCCC3)ccc2[nH]1	1
C=C1C[N+]23CCc4c([nH]c5ccccc45)C2CC1C3	1
C1=CC23CCC4C(C1CN1C5CCCOC5CC(n5ccnc5)C41)C2C1c2cccc(c2)CC2CC(CCN2)NCCC24CCC56CCC(c7[nH]ccc72)C5(CC3c2c1cccc26)C4	1
O=C1COC(=O)C(Cc2ccccc2)NC(=O)C(Cc2ccccc2)NC(=O)C(Cc2ccccc2)NC(=O)C(Cc2ccccc2)NC(=O)C(Cc2c[nH]c3ccccc23)N1	1
O=C(CNC(=O)C1=CCCCC1)OC1CC=CC=CC=CCCC=Nc2cc(cc3c2SCC=N3)CCC=CCC1	1
O=C1CN=CCN=CC2CCCN2C(=O)C2CCCN2C(=O)C(Cc2ccccc2)N=CCN=CC(Cc2ccccc2)N=CC2CCCN12	1
C1#CC2C=CC(c3cccc(OC4CCC=CC4C(c4ccncc4)C4(c5ccc[nH]5)CCCC4)c3)CCC2CCCCCC1	1
O=C(CCC(=O)C1C=CN=C1)c1cc2c(OC3CCCCO3)cccc2cc1C1CCCC1	1
O=C1CN=CCN=CCCNC(=Cc2c[nH]c3ccccc23)N=CC=Cc2csc(n2)CNC1=O	1
O=c1ncnc2[nH][nH]cc1-2	1
c1nc(Sc2cnc[nH]2)c2[nH]cnc2n1	1
O=C(CCCCCCc1c[nH]cc1CC1(c2ccncc2)CCCC1)CCc1ccccc1	1
O=C1OC2=CCC34CCC(Cc5cc(cc(CNC6CCCC6)c5)CCNCc5cccc(c5)-c5ccccc5C5=C6C(=O)OC(=CCCc7ccccc7)C67CCC5C5CCC2=C1C57)C3CCC1CNCCC14	1
O=C1C=Cc2cccc(c2)C(Cc2ccccc2)C(=O)NCCc2ccc(cc2)Oc2ccc(cc2)CCN1	1
O=C1C(=C2NC(=O)c3ccccc32)Nc2ccccc21	1
C1=CC23CCC4C(C1CN1C5CCCOC5CC(n5ccnc5)C41)C2Cc1cccc(c1)C1(CCCCC1)C1CC(CCN1)NCCC1CC2(CCCC2c2[nH]ccc21)CC3	1
O=c1c2ccc(OC3OCCC4OCSSCC(C5=CCN=C5)C(CCC=Cc5ccccc5CCCNCCc5ccccc5)CNCC43)cc2[o+]c[c-]1-c1ccccc1	1
C1=CC2CCC(C2)O1	1
O=C(C=Cc1ccccc1)OCC=CCCC=CCCC=CCc1ccccc1	1
O=C(C=NNc1ccccc1)c1cccc(C(=O)C=NNc2ccccc2)c1	1
O=C1CCC2C(CC=C3C2CCC2C(C4=CC=NC4=O)CCC32)C1	1
O=C1CN=CC(NC(=O)c2ccc3ccccc3n2)CSC(=O)CNC(=O)C2CSSCC(N1)C(=O)NCC(=O)SCC(NC(=O)c1ccc3ccccc3n1)C=NCC(=O)N2	1
O=C1CCC2CCC3=C(CC4OC45CCCCC35)C12	1
O=C(C=Cc1ccccc1)Oc1ccc(OCc2ccccc2)cc1	1
O=C(C1CC(NCc2ccn[nH]2)CC1c1ccccc1)N1CCNCC1	1
O=C1C=CC2CC3C(C=CC4CCCC43)C2C=CCC=NCCCC2C=C1C=N2	1
O=C1CCCOC(=O)CNC(=O)CNC(=O)CNC(=O)CNC(=O)CNC(=O)CNC(=O)CNC(=O)CNC(=O)CN1	1
O=C1CC=CCC23C=NC(Cc4ccccc4)C2CC2(CO2)CC3C=CCC1	1
O=C(CNC(=O)CNC(=O)C(Cc1c[nH]c2ccccc12)NC(=O)Cc1cnc[nH]1)NCC(=O)NCC(=O)N1CCCC1C(=O)NCC(=O)NCC(=O)N1CCCC1	1
c1ccc(Nc2c[nH]c3ncccc23)cc1	1
O=C1N(c2ccccn2)CC2CN(CC3CC3)CCN12	1
O=C(c1c[nH]c(-c2ccccc2)n1)N1CCN2C(=O)OC3(CN(C(=O)C4CC4)C3)C2C1	1
O=C(CC1(Cn2cnnn2)CCCCC1)N1CC2CC(C1)c1cccc(=O)n1C2	1
C=C1C2CC(C2)CC1OC1CCCC(COC2CCCO2)O1	1
O=C(NC1CCCC1)NC1CC(C(=O)NC2CC2)CC1c1cnc(-c2ccccc2)[nH]1	1
c1c[se]c(C2CCCO2)n1	1
O=C1C=C(C(=O)N2CCN(Cc3ccccc3)CC2)C2(CCCCC2)O1	1
C=C1C=NC=C(C(=O)OC2CCCN(Cc3ccccc3)C2)C1c1ccccc1	1
c1ccc2c(CCCCc3ccc4cc[nH]c4c3)c[nH]c2c1	1
O=C1OCCCC1=CCCC=CCCC=CCC1C(=O)c2cccc3cccc(c23)C1=O	1
O=C1CNC(=O)C(Cc2ccccc2)NC(=O)C(Cc2ccccc2)NC(=O)CNC(=O)CNC(=O)C(Cc2ccccc2)NC(=O)C(Cc2ccccc2)NC(=O)CN1	1
O=C1C([N-]CCc2ccccc2)=CC2=C3C(=CN=C13)CC[NH2+]2	1
C1=C2C3=C(C1)C1(CCCCC1)OC1(CCC(Oc4cccc5ccccc45)OC1)CC3C13CC4(CC5COCC2C51)CC1(CCCC12CCCC2)CC4NN3	1
C1=C(CCc2cccc(OCC[C+]3C=C4CC5CCCC5C5(CCCC5)CC4=N3)c2)[O+]=C(CCCCC2CCCC2)C1	1
C1=C2C3CCCCC3CCC2C2CCC3CC(OC4OCC(OC5CCCCO5)C(OC5CCCCO5)C4OC4OCC(OC5CCCCO5)C(OC5CCCCO5)C4OC4CCCCO4)CCC3C2C1	1
O=C1C=CCC2CCC(c3ccccc3)OC(=N2)COC(=O)CCNC(=O)C(Cc2ccccc2)N1	1
O=C1OCC2C1=CCC1CCCC12	1
c1ccc(-c2cc(NCc3cccnc3)n3ncc(C4CC4)c3n2)cc1	1
O=C1Nc2ccccc2C12N=Cc1ccccc1O2	1
O=C(CCC1N=CN(CCc2ccccc2)C1=O)Nc1ccccc1	1
O=C1C=CCCC=CC2CC3CC4C(Cc5c[nH]c6ccccc56)N=C(CCC1)C24C(=O)O3	1
O=C1CCCCSSC(Cn2ccnc2)c2cncc(c2)C2CCC(=Cc3ccccc32)C(=O)C1	1
O=C1CC2CCCCC2c2cc(OC3OCCCC3OC3CCCCO3)ccc21	1
O=C(NC1CC(C(=O)N2CCOCC2)C(c2ccccc2)C1)c1cnoc1	1
O=C1CC2CN(S(=O)(=O)C3CCOCC3)CC2N1	1
O=C(Nc1nccs1)C(=O)NC1CCCC1	1
C(=Cc1cc(C=Cc2ccccc2)nc(-c2ccccc2)n1)c1ccccc1	1
O=C(NCCc1ccccc1)c1ccc2c(=O)n(CCc3ccccc3)c(=S)[nH]c2c1	1
O=C1C=C(c2cnc3[nH]cnc3c2)C=NC1=O	1
O=C1C=CC2(C=C1)OCC(c1cccc(-c3ccc4ccccc4c3)c1)O2	1
O=C1OCC2=C1C(c1ccccc1)c1cc3c(cc1N2CCN1CCOCC1)OCO3	1
O=C(CNC(=O)CNC(=O)C1CCCN1C(=O)c1ccccc1)NCc1ccccc1	1
c1c2c(nc3c1CCCN3)CCNC2	1
O=c1[cH-]c(-c2ccc(OC3CCCC3)cc2)[o+]c2cc(OC3CCC(CC4=NC=NC4)CO3)c(OC3CCCCC3)cc12	1
O=C1Nc2c(ccc3c2CNCC3)C1=O	1
O=C(NC1CCN2C(=O)C3CC(OCC4CC4)CN3C(=O)C12)c1cccs1	1
C1=CC2CCCC23CCC24C5CCC2CC2C(NC(c6ccc(CCc7ccc8ccccc8c7C=Cc7ccccc7)cc6)CC26CC2NC(C6)C(c6ccccc6)C=C2CNCC(c2c[nH]c(CC6CCOC7(CCCCC7)C6)c2)CSSC5)C4(c2c[nH]cn2)C3C1	1
N=c1[nH]cc(C2CCNC(=O)c3[nH]ccc32)[nH]1	1
O=C1CC2=c3c(cccc3=[NH+]1)C(=O)c1ccccc12	1
C=C1CCC2CC(=O)CCC2C1CC12OC1C(=O)C=CC2=O	1
C1CC2CC3C4OC4CCC23C1	1
O=C1CCN2CCCC3CCCCC4C(=O)CCN5CCCC(CCCCC1C32)C45	1
O=C1C2=CCCC2CCc2occc21	1
O=C(OC1OCCCC1OC1CC(OC2CCCCO2)C(OC2CC(OC3OCCC3OC3CCCCO3)CCO2)CO1)C12CCCCC1C1=CCC3C4CCC(OC5CC(OC6CCCCO6)CCO5)CC4CCC3C1CC2	1
O=C(c1cnccn1)N1CC2CC(C1)c1c(-c3cc4ccccc4s3)ccc(=O)n1C2	1
O=c1ccc(C2CCC3C4=CCC5CCC6OC6C5C4CCC32)co1	1
O=C(c1conc1-c1ccccc1)N1CC2(CC(=O)N(CC3CC3)O2)C1	1
O=C(CC1c2nc(Nc3cccnc3)sc2CC2CCCCC21)NCCN1CCOCC1	1
C(=CCOC1CCCCO1)CNc1ncnc2[nH]cnc12	1
O=C1c2cccc3c2C(=O)C2(OC12CC=CCCc1ccnc2c1CCCN2)C(=O)OC1CCCC2C=C4C=CCC5C(C=CC(C45)C21)CCCC(Cc1cccnc1)C3	1
O=C(C=Cc1ccccc1)NCCCCNC(=O)CCc1ccccc1	1
C1=NOCC1=NCc1ccncc1	1
O=c1[nH]c(=O)c2[nH]c(N=Nc3ccccc3)nc2[nH]1	1
O=C1CN2CCN(C(=O)NC3CCCC3)CC2COc2ccc(-c3cccnc3)cc2N1	1
C1=NC(c2ccccc2)C2N=Cc3ccccc3N12	1
C=c1c(=O)ccc2cc3c(=O)cccc3[nH]c2c1=O	1
S=c1oc2ccccc2s1	1
O=C(NC1CCN(C(=O)CCCC(=O)N2CCC(NC(=O)c3ccc[nH]3)C2)C1)c1ccc[nH]1	1
c1ccc(CNC2CCNCC2Cc2ccccc2)cc1	1
O=C1CN=CCN=CC(Cc2ccccc2)N=CCN=CCN=CCO1	1
O=C(NCCc1ccccc1)c1ccc(-n2c(=S)[nH]c3ccccc3c2=O)cc1	1
c1ccc(-c2c[nH+]cc(C3CCCCO3)c2)cc1	1
[OH+]=C1C=CC2=CNCCC2=C1	1
O=C(Nc1ccccc1)c1cn(-c2ccccc2)nc1-c1ccccc1	1
O=[PH](OCC1CCC(n2cnc3cncnc32)O1)Oc1cccc2ccccc12	1
C(=Cc1ccc2c(c1)OCO2)c1cccc(C=Cc2ccc3c(c2)OCO3)c1	1
O=C1CCCCC23C4=CC=CC2CC=CC3c2c[nH]cc2C(C#CC4)C(c2ccccc2)c2ccnc(c2)Nc2ccc3c4c5n(cc24)C(C1)c1ccc(cc1)Oc1cccc(c1)CC1CCC24CCC67CCC(C3)(C6)C5C=C(C=CC2C1)C74	1
O=C1NCCOc2ccccc21	1
N=C1NCCSSC2CCC(NC2)C23CCCC4C#CC(CCCCCC4Cc4cccc(c4)OC(CCN2)C3)CN1	1
O=C(OC1COC(=O)c2cc(Oc3ccccc3)ccc2-c2cccc(c2)C(=O)OC1C1OC(=O)c2ccccc2C2=CC(=O)C34Oc5ccc6c(c5C3C1OC(=O)C24)OC(c1ccccc1)CC6)c1ccccc1	1
c1ccc(CCCCCCc2cccc3cc4ccc(C(Cc5ccccc5)CC5CCC6(CCC7CCC8C(CC9C%10CN%11CCCCC%11CC%10CCC98)C7C6)C5)cc4cc23)cc1	1
O=C1c2ccccc2C(=O)c2c1cc1ccccc1c2Oc1ccccc1	1
O=C1NC2(CCN(Cc3ccc4c(c3)OCCO4)CC2)Cc2ccccc21	1
O=c1cc(N2CCC(c3ccccc3)CC2)cc[nH]1	1
c1ccc(Cn2c(CN3CCCCC3)cc3ccccc32)cc1	1
c1cc2ccc(Cc3ccc4ccncc4c3)cc2cn1	1
O=C(NCCc1ccccc1)c1cccc(-n2nc(-c3nnco3)cc2C2CC2)c1	1
O=C1c2cccc3c2C(=O)C2(C=CC(Cc4ccccc4)=CC12)C(CCC1CCCCC1)SSCNc1cc(ccn1)C1(CCC2(CCCC2)C1)CC1CCOC(C1)O3	1
O=C1OCCC=NCC=NCC=NCCNCCNC(Cc2ccccc2)C(=O)N2CCCCC12	1
O=C1c2cocc2C(=O)C2C=CC=CC12	1
O=C1Cc2cc3c(c4c2C(C1)Cc1ccccc1-4)OCO3	1
O=C(Nc1ccc2c(c1)CCO2)OC1COCCN(c2nc3ccccc3s2)C1	1
O=C(Nc1ccc(CCN2CCc3ccccc3C2)cc1)c1cccc2c(=O)c3ccccc3[nH]c12	1
O=C1C=CCCCCCCOC(=O)CCC=CCCC1	1
O=C(C=Cc1ccccc1)OCC1COC(OC2CCCOC2OC2CCCCC2)C1	1
O=C(C=Cc1ccccc1)Oc1ccc2ccccc2c1	1
O=C1C=CC(c2coc3c(-c4ccccc4)coc23)=CC1=O	1
O=C1C=C(C(=O)NCCN2CCNCC2)C2(CCNCC2)O1	1
c1ccc(N=Nc2cccc(N=Nc3ccc(N=Nc4ccccc4)c4ccccc34)c2)cc1	1
O=C(C=Cc1ccccc1)NC1COC(=O)CNC(=O)C2Cc3cccc(c3)Oc3ccc(cc3)C(NC1=O)C(=O)NCC(=O)NCC(=O)NCC(=O)N1CCCC1C(=O)NCC(=O)NCC(=O)N2	1
C(=NCCc1ccccc1)c1ccco1	1
C(=NCCc1ccccc1)N1CCCc2ccccc2C1	1
O=C(CCCCCCC(=O)Nc1nc(-c2ccccc2)cs1)NOCC1=CC=CCC1	1
O=C1C=CC2=C(C1)OC1CC3CCCC3CCC1C2	1
O=c1[cH-]c(-c2ccccc2)[o+]c2c(C3(C4=CN=CC4)CCCC3)cccc12	1
C1=CC(CCCCCCCCCC2CC(Cc3ccncc3)CC2CC2=NC=C(CCCC3CCCC3)C2)CCC1	1
O=C(C[n+]1cccc(C(=O)c2ccccc2)c1)c1ccc(-c2ccccc2)cc1	1
O=C(NCCCOc1ccc2[nH]c(=O)ccc2c1)N(C1CCCCC1)C1CC1	1
O=C(NC1C=NC(c2ccccc2)C=NC2C=NC(c3ccccc3)C(=O)NC(C(=O)NCc3ccccc3)Cc3ccc(cc3)Oc3cc(cc2c3)-c2ccc3c(c[nH]c3c2)C1)C(=O)c1ccccc1	1
O=C(OCc1ccccn1)OCC1Cc2cc3ccc(=O)oc3cc2O1	1
O=C(NN=Cc1ccc(OC2CCCCO2)cc1)c1ccccc1	1
O=C1C=CC2CCCC3(CC(c4ccoc4)OC3=O)C2=C1	1
O=C1CCCCNCc2ccccc2N1	1
c1cc(OC2CCCCO2)ccc1Cc1ccc(OC2CCCCO2)cc1	1
O=S(=O)(c1ccccc1)N1CCC2COc3ccccc3C21	1
O=C(C=Cc1ccccc1)Oc1cccc2c1C1NC(C2)CN2C3COC(=O)C4(CSC(c5c(OC(=O)C=Cc6ccccc6)cc6c(c53)OCO6)C12)NCCc1ccccc14	1
O=C1CCC2(Oc3ccccc3C2=O)C(=O)C1=CNCCCNc1ccccc1	1
O=C(Cc1nnc(-c2ccccc2)o1)N1CCC2(CC1)OCCO2	1
O=C(C1CC(NCc2ccccn2)CC1c1ccccc1)N1CCNCC1	1
O=C(C=Cc1ccccc1Cc1cnccc1CCc1cccc(CCc2ccccc2)c1)CC(=O)CC1CCC2C3(CCC(CNC4CCCCC4)C3)CCC2(CC2C3CCNCC3CC3C=CCNC32)C1	1
C1CN1c1nc(N2CC2)nc(N2CC2)n1	1
O=C1C=C2C3CCC(OC4OCCC(OC5CCCCO5)C4OC4CCCCO4)CC3CCC2C2CCC34CCCCC3C12OC4	1
C1=CC23CCCC2CC1C1=N[C+](CCOc2cccc(CCC4=CCC(CCCCCCCCCCCCc5ccncc5)=[O+]4)c2)C=C1C3	1
C(=C1OC(c2ccccc2)=C(c2ccccc2)c2ccccc21)c1ccccc1	1
C=C1CCCC=CCC2OC3=C(C=CC(=O)C3)CC2CC1	1
O=C1c2cccc3c2C2(OCC(C3)O2)c2c1ccc1c2CCO1	1
O=C1N=CC2N[CH]N=C2N1	1
O=C1N2CCCC2C=NC12CC1c3cc4c(cc3NC1O2)OCC=C4	1
O=C1OC2CC1N(C(=O)c1cc(=O)c3ccccc3o1)C2	1
O=C(OC1CCC2CCCC2C2CC12)c1ccccc1	1
O=C1c2ccccc2C(=O)c2c1c(OC1CCCCO1)cc1c(=O)[nH]ccc21	1
O=C1CC2C(CNC3Cc4ccccc4C3)CCC2N1CCc1ccccc1	1
O=C(NCCCCN(CCCNC(=O)c1ccccc1)C(=O)CNC(=O)c1ccccc1)c1ccccc1	1
C1=CC=CC=CC=NCCC=CC=CC=CC=CC=CC=CC=NCCC=CC=CC=C1	1
O=c1[nH]cc2cnnc-2[nH]1	1
O=C1CC2(CN(Cc3nc4ccccc4[nH]3)C2)ON1Cc1ccccc1	1
C1#CC2C#CC3CCCNCc4cc5c(c(c42)C2Cc4ccc6c(c4O2)C24CCC7(C2)C(=CC2CCCCC2(c2cccc(c2)C3)C7c2cccnc21)CCC4c1ccccc1-6)C=CC1NC2CCCC(CSSC(Cc3ccccc3)C1O5)C2	1
C1=CN2[CH-]C(=C1)CCCCCCCCCCCC[n+]1cccc(c1)CCCCCCCCCC2	1
c1ccc2c(CC3=[NH+]CCN3)cccc2c1	1
O=C1N2CN(C3CCCCC3)CN3C(=O)N4CN(C5CCCCC5)CN1C4C23	1
O=C(OC1CCC2CCCC3C(=O)C=CC3C2C1)c1ccccc1	1
c1ncc2c(-c3cnc4[nH]ccc4c3)nn(C3CCCC3)c2n1	1
O=C(c1ccno1)N1CC2CC(=O)N(Cc3ccccc3)C2C1	1
O=C(Cc1ccccc1)Nc1cccc(C(=O)NN=Cc2ccccc2)c1	1
c1ccc(N2CCc3ccccc3C2c2ccc(N3CCN4CCCCC4C3)cc2)cc1	1
O=C(C=Cc1ccccc1)c1coc2c(C(=O)C=Cc3ccccc3)cccc12	1
c1ccc(-c2cn(CC3OCCC3NCc3csnn3)nn2)cc1	1
O=C1CCCOC(=O)CNC(=O)CNC(=O)CNC(=O)CNC(=O)CNC(=O)C(Cc2ccccc2)NC(=O)CNC(=O)CNC(=O)CN1	1
O=C1NC2(CCN(C(=O)c3cccnc3)CC2)C(C(=O)NC2COC2)c2ccccc21	1
O=C1C(CCC(=O)N2CC3CC(C2)c2cccc(=O)n2C3)N=CN1Cc1ccc2c(c1)OCO2	1
c1ccc(CN2CCC3(CC2)NC(C2CC2)=NO3)cc1	1
O=C(NCC1CC2(CNC=N2)C2C1CN1C(=O)c3[nH]ccc3C3NC=NC321)c1ccc[nH]1	1
O=C1C2CCCCC23CC1C12CC(CCC31)CC2=O	1
C1=CN(c2ccccc2)CN(CCCCN2CC=CN(c3ccccc3)C2)C1	1
O=C(C=Cc1ccccc1)OCC1CCC(OC2CC(OC(=O)C=Cc3ccccc3)CCO2)C(Oc2cc3c(OC4CCCCO4)cccc3[o+]c2-c2ccccc2)O1	1
C=C(COc1ccc2ccccc2c1)Nc1ccccc1	1
O=C1C=C2CC(C3CO3)OC=C2CC1	1
O=C1C=C(NCCc2cnc[nH]2)C(=O)c2ccccc21	1
O=C(CC1c2nc(NC(=O)c3ccncc3)sc2CC2CCCCC21)NCc1cccs1	1
O=C1NC2CN(CC3CCOCC3)CC2C1OCC1CC1	1
O=C1C=CC(=C2CC3C(=CCCN4C3CC3C(CC56CCC7(CCCC7Cc7cccc(c7)Cc7ccc(cc7)CC7CC8C9Cc%10ccccc%10CC#CC(CC%10(C=CC7C8C%10)C9)c7cccc(c7)C35)C6)C4CC3C=CCC(C4CCCC4)C3)O2)O1	1
O=C(NC1CCN(C(=O)CCC(=O)N2CCCC2)C1)c1ccc[nH]1	1
N=C1NNc2ncnc3c2c1cn3C1CCCO1	1
O=C(CCc1cnc[nH]1)NCC(=O)N1CCCC1C(=O)NCC(=O)NCC(=O)N1CCCC1C(=O)NCC(=O)NCC(=O)NCC(=O)NCCc1ccccc1	1
O=C(CCCCC1CCCC2CCCCC12)OCCCCCC1CCCC2CCCCC12	1
O=C(NCCc1ccccc1)c1cnc(N2CCOCC2)c2ccccc12	1
O=C1NC2(CN(S(=O)(=O)c3cccnc3)C2)C(C(=O)N2CCCC2)c2ccccc21	1
O=C1CN2Cc3ccccc3N=C2N1	1
O=C(NCCc1ccccc1)c1ccc2snnc2c1	1
O=C1COC2CN3CCc4c([nH]c5ccccc45)C3CC12	1
C(=CC1=CC=NCC1)NCCc1c[nH]c2ccccc12	1
c1ccc2cc(CCc3ccc(OC4CCNC4)cc3)ccc2c1	1
c1ccc([S+]Cc2ccc3ccccc3n2)cc1	1
C1=CC2=CCC3C(CCC4C(CC5CCCCN5)CCC43)C2CC1	1
O=C(Nc1nccs1)c1cccc(CN2C(=O)N(Cc3cccc(C(=O)Nc4nccs4)c3)C(Cc3ccccc3)CCC2Cc2ccccc2)c1	1
O=c1ncccn1C1CCC(COC2CCCO2)O1	1
O=C1C=CC(=C2CC3C(=CCC4CSSCC5CCC6(CCCC67CCCC7)C5CCC5CC(Cc6cccc(CCCCC7CCCC7)c6)CC3N45)O2)O1	1
C1=Nc2cccc3c4c(n(c23)C1)CCN(Cc1ccccc1)C4	1
C1=C2CC(OC3CCC(OC4OCCC(OC5CCC(OC6CCCCO6)CO5)C4OC4CCCCO4)CO3)CCC2C2CCC3C4CC5(CC(OC6CCCCO6)CCO5)OC4CC3C2C1	1
c1c2c(c3c4c1CNCc4cc1cc4c(cc13)OCO4)OCO2	1
C=C1C[n+]2ccc3c([n-]c4ccccc43)c2CC1C=COC1CCCCO1	1
O=C1CNC(=O)C2CCCCN2C(=O)C(Cc2ccccc2)NC(=O)C2CCCN2C(=O)CNC(=O)C(NC(=O)c2ccccn2)CO1	1
O=C(C=NNc1ccccc1)c1ccc2c(c1)-c1ccccc1C(=O)C2=O	1
C(=CCCCC[n+]1cccc(CC=CCCCCCCc2cccnc2)c1)CCCCCCc1cccnc1	1
C=C1CCCC23C=CC4C(CCC45CCC(CCc4ccccc4)C5)C4(CC2)C2=C(CCC34)C34CCCC5CC=CC(C=C6C(=c7ccccc7=CC63)Cc3cccc(c3)-c3ccc(nc3)NCCCC1C1CCCCC1)(C2)C54	1
O=C1C=C2C3CCC(C4(C5OC5CCCCc5ccncc5)CCCCO4)C3CC3CCc4ccccc4CC#CC4CCCC45CCCC1C5C23	1
c1ccc(OCC2(CNC3CCOCC3)CCCC2)cc1	1
O=C(Cn1cnc2[nH]c(=O)[nH]c(=O)c21)Nc1nnc(C2CCCCC2)s1	1
O=C1C2CC(CC3=CN=CC3)Cc3ccccc3Cc3cccc4cccc(c34)CSSCC2CCC1(Cc1cccc(OC2CCCCC2)c1)c1cccc(C2CCCC2)c1	1
O=C1OC2CCC3(CC(C4C=COC4)OC3=O)C3CCCC1=C23	1
O=C1CC2c3ccccc3N3C45CCCC23N1CCC4=NC=N5	1
O=C1OC2CC1C1CC=C3CCCCC3C1C2	1
O=C1c2cccc(OC3CC(CCc4cc[nH+]cc4)CCO3)c2C(=O)C2C=CC(Cc3ccccc3)=CC12	1
O=C1CC2CCN(C(=O)Nc3cccs3)CC2CCOc2cc(-c3cn[nH]c3)ccc2N1	1
C1#COC2CCC(Oc3cccc4ccccc34)OC2C2CCC(C1)C1(CCCC1)C2	1
N=c1ncc2c([nH]1)N=CCC2	1
O=C1CC23C(CCC4CCCCC42)C(=O)C3O1	1
c1ccc(-c2nnc(C[n+]3ccccc3)o2)cc1	1
O=C1C=CCCCc2ccccc21	1
c1ccc(CNc2nc(Nc3ccccc3)n3nccc3n2)cc1	1
O=C(Oc1ccccc1)N1CCCCC1	1
O=C1C(NNc2ccc3oc4ccccc4c3c2)=Nc2cc3c(cc21)oc1ccccc13	1
O=C1CC(c2ccccc2)Oc2c(CC3C=CCCC3)cccc21	1
O=C1OC2CC3C1CC14C3C=CC[NH+]1CCCC24	1
O=C(COc1ccccc1)NC1CCCC(c2nc(-c3ccccc3)n[nH]2)C1	1
O=C1c2cccc3c2C(=O)C2(C=CC(Cc4ccccc4)=CC12)CSSCNc1cc2c(cn1)C1CC4CC5CC(CC(O3)O5)C4C23CC2(CCC4(CCC5(CC6Cc7ccccc7C#CCC7CCC5(C7)C6)C4)C2)CC3C1	1
O=C(NC1CCC(Oc2ccccc2)OC1)NC1CCC(OC2CCCCO2)CO1	1
O=C1C=CCCC=CC2C=CCC3C(Cc4c[nH]c5ccccc45)N=CC23C(=O)CCC1	1
c1ccc(Nc2ncnc3cc4c(cc23)OCCOCCOCCO4)cc1	1
O=C(Cn1c(=O)oc2ccccc21)Nc1ccc2ncccc2c1	1
O=C1C=CC2(C=CNC3=C2c2nccc4cn(C5C6C(=O)C=C7SC8CC75C5=C7c9c(c[nH]c9C(=O)C5=N8)CCN76)c(c24)C3=O)C(SC2C3C(=O)C=C4SC5CC42C2=C(N5)C(=O)C4=NC=C5CCN3C2=C54)=C1	1
O=C(CCc1cc2cc3ccoc3cc2oc1=O)NCCCN1C=C[N+]=C1	1
C1CCCC(NC2=NCCNC23CCOCC3)CC1	1
O=C1CC=CCCCCC2CCCC(O2)C(=O)C(=O)N2CCCCC2C(=O)OC(C=CC2CCC(Oc3ccc4[nH]ccc4c3)CC2)CCC1	1
O=C(NCCc1ccc2cncnc2n1)c1ccc(Oc2ccccc2)cc1	1
O=C1OCC2=C1C(c1ccccc1)c1cc3c(cc1N2CCCn1ccnc1)OCO3	1
O=c1cc[nH]c2ccc3c(c12)Nc1ccccc1O3	1
O=C1CCC2C(CCC34CC5CC(OC5C3)C24)C1	1
C=C1C(=O)OC23CC(=O)CC2C2CC2C1C3	1
O=C(c1ccc(CN2CCOCC2)cc1)N1CCN(C2CC2)CC1	1
O=C(C1CC1)N1CCC2(CC1)OC(=O)N1CCN(Cc3ccn[nH]3)CC12	1
O=C(CNC(=O)CNC(=O)CNC(=O)C(Cc1ccccc1)NC(=O)CNC(=O)C1CC=NCC=NC(Cc2ccccc2)C=NCC=NCC=NCC(=O)N2CCCC2C=NCC=N1)NCCc1c[nH]c2ccccc12	1
N=C1NC=C2CC3OC(CC3=O)C2N1	1
O=C1C2C3CCCN3C3(C=Nc4ccccc43)C2C(=O)N1CCc1ccccc1	1
O=[PH](OC1CC2CCC(C1)N2)c1ccccc1	1
O=C(C=Cc1ccccc1Cc1cnccc1CCc1cccc(CCc2ccccc2)c1)CC(=O)CC1CCC2C3(CCC(CNCCc4ccccc4)C3)CCC2(CC2C3CCNCC3CC3C=CCNC32)C1	1
O=C(Cc1c[nH]c2ccccc12)NCc1ccccc1	1
O=C1CN=CCCOC(=O)CN=CCN=CC2CCCN2C(=O)C(Cc2ccccc2)OC(=O)CN1	1
O=C(NCc1ccccc1)Nc1nc2n(s1)c1ccccc1[n+]2Cc1ccccc1	1
C1=C[S+]SCC1	1
c1ccc(-c2c[se]c(-c3ccccc3)n2)cc1	1
C1=C(CC2OCc3ccccc32)OC=C(C2Cc3ccccc3CO2)O1	1
O=C(Cc1csc2ccccc12)N1CCN2C(=O)OC3(CN(c4ccncn4)C3)C2C1	1
c1ccc2c(c1)CCc1ccc(cc1)Oc1cccc3ccc4ccc-2cc4c13	1
O=S(=O)(c1cccc(-c2ncc3[nH]ncc3n2)c1)N1CCNCC1	1
O=C(NC=CN1C(=O)CCC1=O)c1cc2ccccc2oc1=O	1
O=C(CCc1cccc2occc12)c1ccccc1	1
c1cc2c[n+](c1)CCCCCCCCCCCCC2	1
C=C1COC2CC1Cc1ccccc12	1
O=C(C1CCOCC1)N1CCC2(CC1)N(Cc1ccccc1)C(=O)C1CNCCN12	1
O=C1C=CCc2oc3ccccc3c21	1
O=C(C=Cc1ccccc1)OOCC1CCCC(Oc2cc3c(OC4CCCCO4)cccc3[o+]c2-c2ccccc2)O1	1
O=C1OCC23CCC4C(=O)OC(c5ccoc5)C45OC5C2CCC=C13	1
O=C(C=Cc1ccccc1)C1=CC(Cc2cc(OC3CCCCO3)cc3c(=O)c(OC4CCCCO4)c(-c4ccccc4)oc23)=CC(C2CCCCO2)C1=O	1
N=c1ccn(C2CC3O[PH](=O)OCC3O2)cn1	1
O=C1CC2C(OC(=O)C3CO3)C=CCCC3OC3CC2O1	1
O=C1C=C2CC3CCC2(C(=O)O3)c2ccccc21	1
O=C(CCCCC1(Cc2c[nH]cc2CCc2ccncc2)C=CC=CC1)CCc1ccccc1	1
O=S1(=O)NCCCNCC2(CCCC2)COc2ccccc21	1
O=C1CCC=NCCCCCNC(=O)CCC=NCCCCCN=CCCC=NCCCCCN1	1
O=C1CN=CN1c1ccccc1	1
c1ccc(-p2c(-c3ccccn3)c3c(c2-c2ccccn2)CCCC3)cc1	1
c1ccc(CCCCCCc2cccc3cc4ccc(CCC5CCC6(CCC7CCC8C(CC9C%10CN%11CCCCC%11CC%10CCC98)C7C6)C5)cc4cc23)cc1	1
O=C1CCC=CC2C=CCC3C(Cc4ccccc4)NC(=O)C23OC(=O)CCC1	1
O=C(Cc1c(-c2ccc3ccccc3c2)oc2ccoc(=O)c12)NCc1cn[nH]c1	1
O=C(Nc1cccc(-c2nnc[nH]2)c1)c1ccccc1	1
c1ccc2c(c1)CCC1(CCCCC1)O2	1
O=C(c1ccccc1)N1c2ccccc2N=C2CCCC=C2C1c1ccccc1	1
c1cc2c(c(N3CCNCC3)c1)OCCO2	1
C1=Nc2cccnc2N(C2CC2)c2ncccc21	1
O=C(CC1C=Nc2ccccc2C=N1)NCCCc1ccccc1	1
O=c1ccn(-c2nccs2)c2nc(N3CCCC3)ccc12	1
C1=CC23CCC45CCCC4CC2(CCC1C3)O5	1
O=c1ccc(Oc2ccc(-n3ncc(=O)[nH]c3=O)cc2)n[nH]1	1
O=C(Cn1c(=O)oc2ccccc21)NC(c1ccccc1)c1ccccc1	1
O=C1C=CCCC=CC2C=CCC3C(Cc4c[nH]c5ccccc45)N=CC23C(=O)CCC1=O	1
c1ccc2c(CNCCc3c[nH]c4ccccc34)cccc2c1	1
O=C(CCc1ccccc1)NCC(=O)N1CCCC1C(=O)NCC(=O)NCC(=O)NC(Cc1ccccc1)C(=O)NCC(=O)NCC(=O)NCC(=O)NCC(=O)NCC(=O)NCC(=O)NCC(=O)NCC(=O)NC(Cc1ccccc1)C(=O)N1CCCC1	1
C=C1C2=CC(=O)CC1C#CC=CC#CC2OC1OCC(NOC2CCCCO2)CC1OC1CCCCO1	1
S=C(NCCc1c[nH]c2ccccc12)NC1CCCCC1	1
O=C(NC1CN(C(=O)C2OC2c2ccccc2)CO1)C1OC1c1ccccc1	1
C1C[SH+]C[SH+]C1	1
C=C1CC2CC3CCC(=O)CC3CC23C(=O)NC(Cc2ccccc2)C3C1	1
O=C(COc1ccccc1)NC1CCCC(c2nc(-c3cccnc3)n[nH]2)C1	1
O=C1C2CCCN2C(=O)CN=CCN=CC2CSC(=N2)C(Cc2ccccc2)N=CC2CCCN12	1
O=C(NCCC1=CN[CH]N1)c1c[nH]c2ccccc12	1
O=C(NC1CN2CCC1CC2)c1cc2ccccc2s1	1
O=C1CN=CCN=CC(Cc2ccccc2)NC(=O)C(Cc2ccccc2)N=CCN=CC(Cc2ccccc2)N1	1
N=C1N=CC(=Cc2c[nH]c3ccccc23)N1	1
C1=CC(C=Cc2ccccc2)OOC1	1
O=C1C=CC2=C3NC=CC=C3C(=O)C2=C1	1
O=C1OC(=CC2CCCC2)C2=C1C1C(CC2)C2CCC13C1=CCC(C4CCC5CCCC(CCc6ccccc6)C#CCC4C5)C(NCCC4CCCCC4)SSCNc4cc(ccn4)C(CN4C(=O)C=CC4=O)C2=C3C(=O)O1	1
O=C1CCCCC23CC=CC=C2CC#CC(c2c[nH]cc2C3)C(c2ccccc2)c2ccnc(c2)Nc2ccc3c4c(n(cc24)C(c2ccc(Oc4ccccc4)cc2)C1)CCC3	1
O=C1CC2(CCC3C(CC(OC(=O)c4ccccc4)C4C=CCC(OC(=O)c5ccccc5)C43)O2)CO1	1
O=C1OCC2CCC3C4C=C5CC(OC6CCCCO6)CCC5C4CCC123	1
O=C1CC2CCCC3[NH+]4CCCC1C23CCC4	1
C1=C2CCCC23CCC24CCC(CCC12O3)C4	1
[N+]=C1C=CC(=C2C=CN(CC(=O)c3ccc(-c4ccccc4)cc3)C=C2)C=C1	1
O=C1C=CC2CCC3CCCC13C2=O	1
C=C1CCCC2C1CCCC2C1CC2C(CC2c2ccccc2)C(=O)O1	1
O=C1C=CCC(C=CC=CC=CC=CC2CCCO2)O1	1
O=C1SCC=C1C(=O)c1ccccc1	1
O=C(CCc1ccccc1)NC1C=NCCC1	1
O=C1CNCN1CC(=O)N1CCC2Oc3ccc(cc3)C=CN=CC(Cc3ccccc3)N=CC21	1
O=C(NCCc1c[nH]c2ccccc12)c1ccc2nc(CCc3ccccc3)oc2c1	1
O=C(Nc1cccc(Nc2nccc(-c3cccnc3)n2)c1)c1cccnc1	1
O=C(NCCCNC(=O)C1CCCN1C(=O)c1ccccc1)c1ccccc1	1
c1ccc2c3c([nH]c2c1)C(c1ccc2c(c1)N=C1C2CCN2CC4CCC2C1C4)CC1CCNC(C3)C1	1
c1ccc(-c2nc(-c3ccccn3)cs2)cc1	1
O=C1CCOC2CCN3CC=C(CO1)C23	1
O=C1C=C2OC3C=C2C(=CCCC2CC4OC5(CCC(=O)O5)CCC4C2CC3)CO1	1
c1ccc(C2=N[NH+]=C(N3CCCCC3)SC2)cc1	1
O=C(CCCc1ccccc1)NCCCCCCCC(=O)NCC(=O)NCC(=O)NCC(=O)NCC(=O)NC(Cc1ccccc1)C(=O)N1CCCC1	1
O=C(NCc1ccccc1)c1ccc(S(=O)(=O)c2ccccc2)nc1	1
O=C1C(N=CCc2ccccc2)C2SCC(CSc3nnn[nH]3)=CN12	1
O=C(CCCCCC(=O)c1ccccc1)NCc1ccccc1	1
O=C(NC=Nc1cccc(NC(=O)c2ccco2)c1)c1ccc(OCc2ccccc2)cc1	1
c1ccc(Nc2ccnc3cc(-c4cscn4)ccc23)cc1	1
C1=CC(Cc2[nH+]ccc3c2[nH]c2ccccc23)CC(OC2CCCCO2)O1	1
O=C1OC23CCCC2C2CC2C(C3)C12CCN=N2	1
O=C1CCc2ccccc2C(c2ccccc2)C#CC2CC3Cc4ccnc(c4)Nc4ccc5ccc(cc5c4)CCCNCCc4c[nH]c(c4)C45CCCCC4C#CC4(CCCCC4)CCCC(C5)C(C3)CC2C(=O)C1	1
O=C1C=CC(=C2CC3C(=CCCN4C3CC3C5CC67CC(CSSCC8=CCC(C9CCCC9)CC8CC54)C4(CCCC4Cc4cccc(c4)CSSC4CC5(CCCC5)CCC4CCc4cccc(c4)C36)C7)O2)O1	1
O=C(C1CC1)N1CCC(CN2CCOCC2)C1	1
O=C1NC(=O)C2=C(C3CCC4CCCCC43)OCC=C12	1
c1cc2cc(c1)Oc1ccc(cc1)CC1[NH2+]CCc3cc4c(c(c31)Oc1ccc3c(c1)C(C2)NCC3)OCO4	1
c1cncc(-c2cnn3cncnc23)c1	1
c1cc2c[n+](c1)CCCCCCCCCCCCCC2	1
O=C(CCc1ccccc1)C(=CC=Cc1ccccc1)c1cccc2c1CCc1ccccc1-2	1
C1=C2C[NH+]3CCC45c6ccccc6N6C=C(c7cc[n+]8ccc9c%10ccccc%10[nH]c9c8c7)C(OC1)C(C2CC34)C65	1
O=C1NC(=S)N=CC1=Cc1c[nH]c2ccccc12	1
C=C1CC23CC1CCC2C1(COC3=O)C(=O)CC2CC1CO2	1
c1ccc(-c2cnc3nc(NC4CCCCO4)[nH]c3c2)cc1	1
O=C(CC[NH+]1CCc2ccccc2C1Cc1ccccc1)OCCCCCOC(=O)CC[NH+]1CCc2ccccc2C1Cc1ccccc1	1
c1ccc(Nc2nc(NCCc3cnc[nH]3)n3nccc3n2)cc1	1
O=C(CC=NNC(=O)Cc1ccc(-c2ccccc2)cc1)NCCc1ccccc1	1
O=C1CC2(C3CCCCC3)C(CCC3C(C4=CC[O+]=C4CCCCCCC4=NC=NC4)OC(=O)C4OC432)C23COC(=O)C4(CCCC4)C2OCC13	1
O=C(NN=Cc1cccc(CN2CC3CC(C2)c2cccc(=O)n2C3)c1)c1ccoc1	1
O=C1NC2(CN(Cc3ncc[nH]3)C2)C(C(=O)N2CCNCC2)c2ccccc21	1
c1cc(SSc2ccncc2)ccn1	1
O=c1[nH]cnc2c1NC1C=CC(CO[PH](=O)O[PH](=O)OCC3CCC(n4cccnc4=O)O3)OC1N2	1
c1cc(OCCN2CCCC2)cc(-c2ncnc3sccc23)c1	1
C=C1CCC2CCCCC2C1C=CC1=CC(C2(CCC3=CCOC3=O)C(=C)CCC3CCCCC32)OC1=O	1
c1ccc(OCCNc2ccncc2)cc1	1
O=C(CCCCCNc1ncnc2[nH]cnc12)Nc1ccccc1	1
O=C1C2CNCCN2C2(CCN(Cc3ccon3)CC2)N1Cc1ccccc1	1
O=C1C=C2CC3C(=O)C=CC3CCC=C2C1	1
O=C1CC(C2CC[CH]CC2)OC2C1CC[CH]C2C1CCCCO1	1
C(=Nc1ncccn1)NCCc1c[nH]c2ccccc12	1
O=C1NC2(CCN(CC3CCOCC3)CC2)C(C(=O)NC2COC2)c2ccccc21	1
c1ccc2nc(-c3c[nH+]c4ccccc4c3)ccc2c1	1
O=C(CN1CCN(c2ccccc2)CC1)Nc1c2c(nc3ccccc13)NCC2	1
N=C1SC(=Cc2ccccc2)C(=O)N1c1ccccc1	1
c1ccc2c(c1)OCc1c-2oc2c(-c3cccc4c5c(oc34)-c3ccccc3OC5)cccc12	1
c1cnc(N2CCCCCC2)cn1	1
O=C(c1ccccc1)c1cccc(-c2ccc3c(c2)C(=O)CCO3)c1	1
c1ccc(Nc2nccc(-c3ccnc(N4CCNCC4)c3)n2)cc1	1
O=C1NC2(CCN(CCC3CCOCC3)CC2)CC(=O)N2CC(NC3CCC3)CC12	1
C1=c2ccc3[n]2[Fe+2]24[n]5c1ccc5C=c1ccc([n]12)=Cc1ccc([n]14)C=3	1
O=C(C=Cc1ccccc1)OCC1CCCC(OCC2CCCC(Oc3cc4c(=O)cccc-4oc3-c3ccccc3)O2)O1	1
O=C1CN=CC(Cc2ccccc2)N=CCN=CC(Cc2ccccc2)NC(=O)CNC(=O)CN=CCN=CCN1	1
O=C1N=CC(C2=CCCCC2=O)C(=O)N1	1
O=C1N(Cc2ccccn2)CC2CN(Cc3ccnc4ccccc34)CCN12	1
O=C1C(=CC=Cc2ccccc2)C=C(OC2CCCCO2)C(=O)C1OC1CCCCO1	1
C1=NC=NC2(CCCC2)N1c1ccccc1	1
C=C1C=CCC2C(CCC3COC(=O)C3)CCCC12	1
c1cc(-c2ccc(OC3CCCC3)cc2CCCCCCC2CCCCC2)cc[nH+]1	1
c1ccc2c(CNC3CCCCCC3)c[nH]c2c1	1
O=C1C(=Cc2cc[n+](Cc3ccccc3)cc2)Oc2ccccc21	1
C1=NC=NC(=NCCc2ccccc2)C1	1
c1ccc([As]2SCCS2)cc1	1
O=C(Cc1cccnc1)N=c1[nH]ccs1	1
O=C1CCC2CC3CCCC13C2	1
O=S(=O)(c1cccnc1)N1CC(COCC2CC2)C2COc3ccccc3C21	1
O=C1C2CCN3CC4CCC5CCC6=C5C1(CC6)C4C3C2	1
O=c1[nH]n2cccc2cc1C1=Nc2ccccc2S(=O)(=O)N1	1
O=C1C=CC(=C2CC3C(=CCCN4C3CC3C(CC5(CCC6(CCCC6Cc6ccccc6)C5)C3c3cccc(CCC5C=CC6CCCCC6C5)c3)C4CC3C=CCC(C4CCCC4)C3)O2)O1	1
O=C(OCCCCCCC1CC2CCC3CCN=C(N1)N32)C1CN=C2NCCC3CCC1N23	1
C1=CCCC(CCc2ccccc2)=C1	1
C1=C2CCCC(CC3OC3CC1)OC2	1
O=C(CCn1cnc(C=C2C(=O)NC34Nc5ccccc5C3C=CC(=O)N24)c1)Nc1ccccc1	1
O=C(CCc1ccccc1)NC(=O)C(Cc1cnc[nH]1)NC=Cc1c[nH]c2ccccc12	1
O=c1cc(-c2cccc(OC3CCCCO3)c2)oc2c1CCO2	1
O=C1COC=C1Cc1ccccc1	1
O=C1OC2(CCC(c3ccoc(=O)c3)C2)C2CCC3CCCCC3C12	1
O=C(NCCc1ccccc1)c1cnc(Nc2ccccc2)c2ccccc12	1
O=C1CN=CCN=CC2CCCN2C(=O)C2CCCN2C(=O)C2CSSCC3C=NCC(=O)N4CCCC4C=NC(Cc4cnc[nH]4)C(=O)N4CCCC4C(=O)N4CCCC4C=NCC=NCC=NCC=NCC=NC(Cc4ccccc4)C=NCC=NCCSSCC(C=NC(C=NCC=NCC=NCC=N3)CSSCCC=NCC=NCC=NCC=NCC=NCC=NCC=N2)N=CC(Cc2ccccc2)N=CCN=CC2CCCN12	1
O=C1CCSSC2OCCCC2O1	1
O=C(C=Cc1ccccc1)C1C(=O)c2ccccc2C1=O	1
O=C(C1Cc2ccccc2N2CC3CC(Cn4c3cccc4=O)C12)N1CCCCC1c1nc2ccccc2[nH]1	1
c1ccc(SC2CCNC2)cc1	1
c1ccc(C2CCCCc3ccccc3O2)cc1	1
O=C1NC23Nc4ccccc4C2C(c2ccccc2)=CC(=O)N3C1=Cc1cnc[nH]1	1
O=C1OCCC2CC12	1
O=C(CCCCCCc1c[nH]cc1CC(c1ccccc1)c1ccncc1)CCc1ccccc1	1
O=C1OCCC2CC(OC3CCCC(COc4ccccc4)O3)OC=C12	1
O=C(C=Cc1ccccc1)NC(c1ccccc1)c1ccccc1	1
c1cncc(-c2n[nH]c(C3CCCC(NC4CCC4)C3)n2)c1	1
O=C1NC2(CCN(Cc3cnc[nH]3)CC2)CC(=O)N2CC(NC3CCC3)CC12	1
c1ccc(Nc2ccnc(NC3CCCCC3)n2)cc1	1
[CH]1[CH]c2c([nH]c3ccccc23)[C](CC2CCN3CCc4ccccc4C3C2)[N]1	1
O=C(Cn1ccnc1)NN=Cc1ccccc1	1
C=C1C(=O)C23CC1CCC2C12CCCCC1CC3OC2OCC1CCCC2C3CCCCC3=CCC12	1
O=C1OC(c2ccco2)=NC1=CNCc1ccco1	1
O=c1c2ccccc2cc(CNc2ncnc3[nH]cnc23)n1-c1ccccc1	1
O=C(CCc1nc(-c2ccc(N3CCCC3)cc2)no1)N1CCC2(CC1)OCCO2	1
O=C(CCCCC(=O)Nc1c[nH]c(C(=O)Nc2c[nH]c(C=CC(=O)N3CC4CC45C3=CC(=O)c3[nH]ccc35)c2)n1)Nc1c[nH]c(C(=O)Nc2c[nH]c(C=CC(=O)N3CC4CC45C3=CC(=O)c3[nH]ccc35)c2)n1	1
C1=CC2=CC=C3C=CC=C4C=CC(=C1)C4(CCCCC14C5=CC=C1C=CC=C1C=CC(=CC=C5)C14)C23	1
c1cn(C2CCCNC2CCCCCCCC2CCCNC3CCNC(CSSC2)C3)cn1	1
O=C1C2=C(C3C=CCOC3C=C2)C23OCC(Cc4cccc1c42)O3	1
C1CCC2C(C1)NC1C3NC4CCCCC4C4CCNC(C5NCCC2C51)C43	1
O=C(NC1C(=O)OC1Cc1ccccc1)c1ccccc1	1
O=C1C=C2C(=Nc3c2c2c(c4c3N=C3C=CCC(C5CCCCO5)C=43)=CN=C2)CC1	1
c1ncnc([NH+]2CCOCC2)n1	1
C1=CN=CNC=CC=NN=C1	1
C1=C2CC(OC3CCC(OC4CCC(OC5CCCCO5)CO4)CO3)CCC2C2CCC3C4CC5(CCCCO5)OC4C(OC4CCCCO4)C3C2C1	1
O=C1C=CC(=C2C=Nc3cc4[nH]cc5c4c(c32)NCC5)C=C1	1
c1cc(CC2NCCc3c2ccc2c3OCO2)cc(Oc2ccc(CC3NCCc4c3ccc3c4OCO3)cc2)c1	1
C1=[NH+]c2c(ccc3cccnc23)C1	1
O=C(C=Cc1ccc(OC2CCCCO2)cc1)OCC1CCCC(Oc2cccc3[o+]c(-c4ccccc4)c(OC4OCCCC4OC4CCCCO4)cc23)O1	1
c1cc2c(cc1-c1cnc(C3CCCN3)[nH]1)COc1cc3c(ccc4[nH]c(C5CCCN5)nc43)cc1-2	1
O=C1C=CC(=C2CC3C(=CCCN4C3CC3C(CC5(CC6C=CC7CCCC78CC7(CCCC7)C(Cc7ccccc7)C68C5)C3c3ccccc3)C4CC3C=CCC(C4CCCC4)C3)O2)O1	1
O=C1NC2(CN(Cc3ccn[nH]3)C2)C(C(=O)N2CCNCC2)c2ccccc21	1
c1ccc(-c2cc(CN3CCC(n4cccn4)C3)on2)cc1	1
O=C(NCc1ccccc1)c1ccc(N2CCCS2(=O)=O)cc1	1
O=C(OC1CCCCO1)C12CCCCC1C1=CCC3C4CCC(OC5OCCC(OCC6CCCCO6)C5OC5CCCCO5)CC4CCC3C1CC2	1
O=C1C(NCCC2CCCCC2)=C2C3C(C=CC(c4cccnc4)CC34CCCCC14)CC1(C3CCC(CCOC4CCCCC4)CC3)C(CC3CCCCC4C5CCCCCC5OC34)CCC21	1
C1#CC2C(CCCC23NC(NCCCc2ccncc2)=NC2n4cc5[nH]ccc5c4CCC23CNC2CCCCC2)Oc2cccc(c2)CC2C1CCC1CCC(c3cccc(OCCc4cccnc4)c3)OC12	1
O=C1C=C2C3CCC(C4(C5OC5CCCCc5ccncc5)CCCCO4)C3CC3CCc4ccccc4CC#CC4C5(CCC6(CCCC6)C5)CC56C=CC7CCC45C(CC(C4CCCC45CCC4(CCCC4)C5)=C6)(C17)C23	1
[CH]1C=CC(=C2c3ccccc3N3CCCCN23)C=C1	1
O=C(Cc1ccccc1)Nc1nc2ccccc2[nH]1	1
O=C1CN(Cc2cncn2Cc2ccccc2)CCN1c1ccccc1	1
[N+]=C1C=CC(=O)C2C(=O)CCC(=O)C12	1
O=C1CC2(CN(Cc3cn[nH]c3)C2)ON1CC1CC1	1
C=C1CN2C(=O)C3(c4cccc(-c5cccc(C67CC8C9COC6CC9C(=C)CN8C7=O)c5)c4)CC2C2COC3CC12	1
O=c1ncccn1C1COCS1	1
c1ccc2[nH]c(-n3cccn3)nc2c1	1
O=C1OC2C(=O)C=C(CCc3ccco3)C3CCCC1C32	1
N=C(NCc1ccccc1)NOC1CCOCC1OOc1ccc2c(c1)C1Oc3cc4c(cc3C1CO2)OCO4	1
c1ccc2[nH]c(-c3c[nH]c4ccccc34)cc2c1	1
O=C1CCOC(=O)c2ccccc2CCO1	1
O=C(OC1CC2C=NC(Cc3ccccc3)C(=O)N2C1)c1ccccc1	1
O=C1C=CC(=C2CC3C(=CCCN4C3CC3C5CC67CC(CSSCC8=CCC(C9CCCC9)CC8CC54)C4(CCCC4Cc4cccc(c4)Cc4ccc(cc4)CC4CC58C#CCc9cncn9CCC5CC5(C=CC4C8C5)CCc4cccc(c4)C36)C7)O2)O1	1
O=C(CCCn1ncc2cn(-c3ccccc3)nc2c1=O)N1CCC2(CC1)OCCO2	1
O=C1N2CCCC23C=NC12CC1C(=[NH+]C4C5C=CCOC5CCC14)CC2C3	1
c1coc(-c2[15n]ccc3c2[nH]c2ccccc23)c1	1
O=C(C[n+]1ccsc1)c1ccc(-c2ccccc2)cc1	1
O=C(CCC=CCCCCCCCCCc1ccccc1)c1ccccc1	1
c1ccc(N(c2ccccc2)c2nc(N3CCOCC3)nc(N3CCOCC3)n2)cc1	1
C(=Cc1cccc(Oc2ccc3c(c2)OC(c2ccccc2)C3)c1)c1ccccc1	1
O=C1CC(C2CC3(Oc4c(cc5c(=O)ccoc5c4-n4cc5cc[nH]c5c4)CC3OOCCCc3cccc4ccccc34)C3CC2CC2CCCNC23)CN1	1
C1=CC2=C(CC1)OCO2	1
O=C1CN2CCN(C(=O)c3ccncc3)CC2COc2ccc(-c3cnoc3)cc2N1	1
c1ccc2c3ccn4c(c-3nc2c1)CC1CCOC4C1	1
c1ccc2c(c1)OCC1C(COc3ccncn3)CN(Cc3ncc[nH]3)C21	1
O=C1C=CC2=NC3=CCC4CC5Oc6cc7c(cc6C5N5CCC3(C2=C1)C45)C12CCN3CC=CC(CC=C1N7)C32	1
O=C(NCCCc1ccccc1)c1ccc(-n2nc(OCc3ccccc3)ccc2=O)cc1	1
O=C1CN(Cc2cnc3ccccn23)CC2CCCN12	1
O=C1C=CC(=C2CC3C(=CCCN4C3CC3C5CC67CC(CSSCC8=CCC(C9CCCC9)CC8CC54)C4(CCC5(CCCC5)C4Cc4cccc(c4)Cc4ccc(cc4)CC4CC5CCC8(C=CC4C5C8)CCc4cccc(c4)C36)C7)O2)O1	1
c1ccn2c(CN3CCC4COCC43)cnc2c1	1
O=C1c2cc3c4c(c2C(=O)c2cccc(OC5CCC(CC(CN6C(=O)C=CC6=O)c6ccncc6)CO5)c21)CCC1CC=CC2CC(CC3)C4C21c1cccnc1	1
O=c1cccc2oc(-c3ccccc3)c(OC3OC(COC4CCCC(C[O+]=Cc5ccccc5)O4)CCC3OC3CCCCO3)cc1-2	1
c1ccc2cc3c(cc2c1)Nc1c(c2ccc4ccccc4c2c2c4c(ccc12)CCCC4)N3	1
O=C1C(=C2C=Cc3c(ccc4c3C=CCO4)C2=O)C=Cc2c1ccc1c2C=CCO1	1
O=C1NCC2CCCC(CCOc3ccccc3C(=O)N3CCNCC13)O2	1
O=C1C2=COC3(CCC=CC3CC=CC=CCCCC=CCCC3CSCC13)C2=O	1
O=C1CN=CCN=CCN=CCNC(=O)C(NCC(=O)NCC(=O)NC(Cc2c[nH]c3ccccc23)C(=O)NCC(=O)NCC(=O)C2CCCN2C(=O)NCCc2ccccc2)COC(=O)CN1	1
c1ccc(CCNc2ncn3nc(-c4ccco4)nc3n2)cc1	1
O=C(NCC=Cc1nc[nH]c1C(COC(=O)c1ccc[nH]1)c1c[nH]cn1)c1ccc[nH]1	1
O=C1CC(=O)N1CCc1c[nH]c2ccccc12	1
O=C(C1CC1)N1CC2(C1)OC(=O)N1CCN(Cc3ccc(N4CCNCC4)cc3)CC12	1
O=C(Oc1ccc2sc(=O)oc2c1)c1cccs1	1
O=C(CNC(=O)CNC(=O)CNC(=O)C1CCNc2ccc3ccc(=O)cc-3n21)NCC(=O)NCC(=O)NC1C=NCC1	1
O=C1CC2CCC1(CS(=O)(=O)Nc1ccccc1N1CC3CC(C1)c1cccc(=O)n1C3)C2	1
N=c1[nH]cnc2nc[nH]c12	1
O=C(Nc1csc(-c2ccccc2)c1)C1CCCCC1	1
O=C1C(C2=NS(=O)(=O)c3ccccc32)=CCN1Cc1ccccc1	1
O=C1CC=Cc2cc3c(cc21)C(=O)c1ccccc1C3=O	1
O=C(Cc1cccc2cc3ccc(C4c5ccccc5C=CC4C4CCC5(CCC6CCC7C8CCC9CC%10CCCCN%10CC9C8C8C=CCC6(C5)C87)C4)cc3cc12)c1ccc2c(c1)CCNC2	1
O=C(CNC(=O)CNC(=O)CNC(=O)CNC(=O)CNC(=O)CNC(=O)CNC(=O)CNC(=O)CNC(=O)CNC(=O)C(Cc1ccccc1)NC(=O)C(Cc1ccccc1)NC(=O)CNC(=O)CNC(=O)C1CCCN1C(=O)CNC(=O)C1CCCN1)NCCc1ccccc1	1
C1=NC=C(C2=C3C4CC(C2)C2CCC5(CCC6(c7ccccc7)CC5c5c(ccc7c5C(CSSC35CCCC5)C(C2)c2ccccc2-7)O6)SS4)C1	1
C1=C2CCCC(OC3CC(OC4CCCCO4)CCO3)C2C2CCC3CC(OC4CCCCO4)CC3C2C1	1
C=C1NC(=O)CC(CCCC(=O)C=CC2CO2)OC(=O)CNC(=O)CCNC1=O	1
C=C1CCC(COC(=O)c2ccccc2)CC1	1
N=c1ncc2c([nH]1)NC1OCC=CC1N2	1
O=C(CC(C(=O)c1ccccc1)C(C(=O)c1ccccc1)C(C(=O)c1ccccc1)C(C(=O)c1ccccc1)C(=O)c1ccccc1)c1ccccc1	1
c1ccc(CCc2ccc3c(c2)CCC2CC32)cc1	1
O=C1OCC=C2CC(OC3OCCCC3Oc3ccccc3-c3ccccc3)OC=C12	1
O=C1c2ccccc2C(=O)c2cc(S(=O)(=O)NCCCCc3ccccc3)ccc21	1
O=C1C=CCCCCC=CCC(OC2OCCC(OC3CCCCO3)C2OC2CCCCO2)CC2CCCC(CCCCCCCCC=CCC(C=CCCCCOC3CCCCO3)O1)O2	1
C1=C[N+](=CC=C2C=CNCC2)C=N1	1
O=C(CCc1ccccc1)CC(=O)CC(CCCCc1ccccc1)C1=CN=CC1	1
O=C(NC1CCCC(c2nc(-c3cccnc3)n[nH]2)C1)C1CCOCC1	1
C1=C2CC3CC4CCC=C4C(O3)C2CC1	1
O=C(C=Cc1ccccc1)Nc1ccc(C(=O)Oc2ccccc2)cc1	1
N=c1[nH]c2ccccc2[nH+]c1C(=O)Nc1ccc2ccccc2c1	1
C=C1C(=O)OC2C1CCC1CCC3OCC3C12	1
C1=CC23OCOC2CCC3C(OC2CCCCO2)O1	1
O=C1CCCCc2cc(c3c4c2CC(CO4)C2CSSCCNC=NC2C#CC2CCCCC4CCC5(CCC6(CCCC6)C5)CC24NCO3)CC#Cc2ccccc2CC1	1
O=C(c1ccc2oc(=O)[nH]c2c1)c1ccc2oc(=O)[nH]c2c1	1
O=C(c1cncc(-c2ccccc2)c1)C1C=CC2CCCCC2C1	1
C(=Cc1ccc(OCc2ccccc2)cc1)C1=[NH+]CCc2ccc(OCc3ccccc3)cc21	1
O=C(Cc1ccc2ccccc2c1)Nc1cc(C2CC2)n[nH]1	1
O=C(NC1(C(=O)NS(=O)(=O)C2CC2)CC1)C1CC(Oc2nccc3ccccc23)CN1	1
O=C1C=CCCC=CCCCCCCCCCCCCCCO1	1
C(=CC1CCC(Cc2ccccc2)O1)c1ccccc1	1
O=C(C1C(c2ccccc2)c2ccccc2N1S(=O)(=O)c1ccccc1)N1CCCC1	1
O=C(NCc1ccc2ccccc2c1)OCCC1OCOCC1OC(=O)c1ccccc1	1
O=C1OCC2Nc3cc4c(cc3C(c3ccccc3)C12)OCO4	1
O=C(Nc1ccccc1)c1cnc(N2CCC3(CC2)OCCO3)nc1	1
O=c1ccoc2cc(OC3CCCO3)ccc12	1
O=C(Cc1c(-c2ccccc2)oc2c(=O)cc3c(cc12)-c1ccccc1CCC3)NCCC(=O)Nc1nccs1	1
c1cnc(N2CCNCC2)cn1	1
O=c1oc2ccccc2cc1-c1nc(-c2ccc(Sc3ccccc3)cc2)cs1	1
c1ccc(OCCN2CCOCC2)cc1	1
O=C1C=C2CCC3C4CCC(C(=O)COC(=O)CCC(=O)NCCc5cnc[nH]5)C4CC(=O)C3C2CC1	1
O=C(NC1CC(Cc2cc(-c3ccccc3)on2)C1)c1cccnc1	1
O=C(Cc1ccccc1)OC1CC2CCC(C1)[NH+]2CC(=O)c1ccc(-c2ccccc2)cc1	1
O=C(CNC(=O)Cn1cnc2ccccc2c1=O)NCc1ccccc1	1
O=C1CCC2(CCCC3C2CC=CC32C=CC(=CC(=O)c3cccnc3)O2)CO1	1
c1ccc(NC2=NC3(CCCC3)Cc3ccccc32)cc1	1
O=C(OCCCc1c2c(cc3c1OCCC3)CCCO2)c1ccccc1	1
O=C1CC2C#CC(c3cc4cc(c3)NCCCC3CCC5CC(C#CC6(CCCC6)C4)CCC5O3)CC3=CCC4(CCCCC4)c4cccc(c4)CC4C(=O)CCC5C4CC4CCCCC4C5C(Cc4cc2c(c(C2CCCCC2)c4)O1)OC3=O	1
N=C1C(=O)C2CCCCC2(CCCc2ccncc2)C2CCC3C(CCC4CCCO4)CCC3C12	1
N=c1cc(C[n+]2ccsc2)nc[nH]1	1
C=C1C(CC(=O)OCC=C2C(CC(=O)OCC=C3C(CC(=O)OCCc4ccccc4)C=COC3OC3CCCCO3)C=COC2OC2CCCCO2)C=COC1OC1CCCCO1	1
O=C1C=COC12C=NC(Cc1ccccc1)C2	1
O=C(OCC1OC(OC(=O)c2ccccc2)C2OC(=O)c3ccccc3-c3ccccc3C(=O)OC2C1OC(=O)c1ccccc1Oc1ccc2c(c1)C(=O)OCC1OC(OC(=O)c3ccccc3)C3OC(=O)c4ccccc4-c4ccc(Oc5ccccc5C(=O)OC5C(COC(=O)c6ccccc6)OC(OC(=O)c6ccccc6)C6OC(=O)c7ccccc7-c7ccccc7C(=O)OC56)cc4C(=O)OC3C1OC(=O)c1ccccc1-2)c1ccccc1	1
O=C(NC1CCOC1Cn1cc(C2CC2)nn1)C1CCOCC1	1
S=C(c1ccccc1)N(c1ccccc1)c1ccccc1	1
O=C(NCCC1CNC=[NH+]1)c1ccc[nH]1	1
O=C(C=Cc1ccccc1)CCC(CC(=O)C=Cc1ccccc1)C(=O)C=Cc1ccccc1	1
O=C1CC2(CCN(Cc3ccon3)CC2)n2nccc2N1Cc1ccon1	1
C(=NCc1ccccc1)n1ncc2c1CC1CC21	1
O=c1cc2n(c(=O)[nH]1)CCCC2	1
O=C(CCCc1ccccc1)NCCOc1ccc(-c2ccccc2)nn1	1
c1[nH]c2c(C3CCCO3)nnc-2c[nH+]1	1
C1=CCCC23OC2C(C2=[NH+]CCc4c2[nH]c2ccccc42)C2CCN(CCCC1)CC21CCCCCCCCNC13	1
O=C1C=CCCC=CC2CCCC3C(Cc4c[nH]c5ccccc45)NC(=O)C23C(=O)CCC1=O	1
O=C(NCc1ccccc1)C1CC(NC2CCCC2)C(c2cnc(C3CC3)[nH]2)C1	1
O=C1OCC(C2COC3(CCCC3)O2)C12CC1C=CC2CC1	1
O=C1NC2(CN(Cc3ccon3)C2)C(C(=O)N2CCOCC2)c2ccccc21	1
O=S(=O)(OCc1ccccc1OS(=O)(=O)c1ccccc1)c1ccccc1	1
O=C1CN=CCOC(=O)C(Cc2ccccc2)N=CC(Cc2c[nH]c3ccccc23)N=CCN1	1
O=P(Nc1ccc(N=c2c3ccccc3[nH]c3c2[nH]c2ccccc23)cc1)(Oc1ccccc1)Oc1ccccc1	1
O=C(Cc1ccccc1)N1CCC(CN2CCS(=O)(=O)CC2)C1	1
O=C(c1ccccc1)N1c2ccccc2CCc2ccccc21	1
C1C[SH+]C1	1
C1=NC2CC(CC34CCOC23Nc2ccccc24)C12CO2	1
O=S1(=O)SC=C2N=CC=C21	1
C1=NCC=NCC=NCC=NC(Cc2ccccc2)C=NCC=NC(Cc2ccccc2)C=NCC=NC1	1
O=C1C2=C(CCO2)C2C(=O)C1C1C(=O)C2C(=O)C2=C1CCO2	1
O=C1CN(S(=O)(=O)C=Cc2ccccc2)CCN1CC1CCN(c2ccncc2)CC1	1
O=C1CC2CCCC3CC23C2CCCC=C12	1
c1ccc(O[SiH2]C2CCCCC2)cc1	1
c1ccc(C[NH2+]CCOc2ccccc2)cc1	1
O=C1CCCC2CC=CCCC12	1
O=C1OC(=CC2CCCC2)C2=C1C1C(CC2)C2CCC13C1=CCC(C4CCC5CCCC(CCc6ccccc6)C#CCC4C5)C(NC4CCC5CCCC(Cc6c[nH]cn6)C5C4)SSCNc4cc(ccn4)C(CN4C(=O)C=CC4=O)C2=C3C(=O)O1	1
O=C(C=Cc1ccccc1)OCC1CCCC(COC2OC=CC3C(OC(=O)C=Cc4ccccc4)C4OC4C23)O1	1
O=C1CC2C(CCC3C(C4=CC[O+]=C4CCCCCCC4=NC=NC4)OC(=O)C4OC432)C23COC(=O)C4(CCCC4)C2OCC13	1
c1nc2[n+](C3CCCO3)cnc-2c[nH]1	1
c1ccc(CN2CCCC2c2nc(-c3cc[nH+]c(N4CCCCC4)c3)no2)cc1	1
O=C1OCC2OC3(CCC12)OC1CCC3CC1	1
C1=C(c2ccccc2)Oc2ccccc2C1C1C2c3ccccc3OC1(c1ccccc1)Oc1ccc3c(c12)OC(c1ccccc1)CC3	1
O=C1C=C2CC(=O)CCC2C(CCc2ccoc2)C1	1
c1ccc2c(c1)NC1C2CCN2CC3CCC2C1C3	1
O=c1[nH]c(=O)c2[nH+]c3ccccc3nc2[nH]1	1
O=C(Cc1cccc(CC(=O)c2ccccc2)c1)c1ccccc1	1
N=C1NC(=O)C(=Cc2ccc3c(c2)OCO3)N1	1
O=c1oc2c(-c3ccccc3)[o+]c3cccc4c3c2c2c(cccc12)O4	1
O=C(CNC(=O)C(Cc1c[nH]c2ccccc12)NC(=O)CNC(=O)CNC(=O)C1CCCN1C(=O)CCc1ccccc1)NCC(=O)NC1CNCCNC(Cc2ccccc2)CNCCNCCNCCOC1	1
c1ccc(N=c2nc[nH]c3[nH]cnc23)cc1	1
O=C(Cc1ccccc1)NCCNCCCOc1ccccc1	1
O=C(NCc1ccccc1)c1cccc(-c2ncon2)c1	1
O=C1CC2(CCCCC2)Oc2ccc3oc(C(=O)N4CCCCCC4)cc3c21	1
C1=CC(CCCCCCCCCC2CC(C3(c4ccncc4)CCCC3)CC2CC2=NC(c3ccccc3)=CC2)CCC1	1
O=C(C=Cc1ccccc1)N(Cc1ccccc1)Cc1ccccc1	1
O=C(NC(Cc1ccccc1)C(=O)N(Cc1ccccc1)C(CCc1ccncc1)CCc1ccncc1)C(=O)c1ccccc1	1
O=C1CCC(C[NH2+]CCCC(c2ccccc2)c2ccccc2)O1	1
C1=C2CCCC3CCC(n4ccnc4)C4CC(C2CN34)C2Cc3cccc(c3)C3(CCCCC3)C3CC(CCN3)NCCC3CC4(CCCC4c4[nH]ccc43)CCC12	1
O=c1[nH]cnc2c1ncn2C1CCC(CO[PH](=O)O[PH](=O)OCC2CCC(n3cnc4c(=O)[nH]cnc43)O2)O1	1
O=C1Cn2c(nc3[nH]c(=O)[nH]c(=O)c32)N1c1ccccc1	1
C1=NC[C]2Nc3ccccc3C2=C1	1
O=C(Cn1cnc2[nH]c(=O)[nH]c(=O)c21)NCCN1CCOCC1	1
O=C1C=C(C(=O)NCCCN2CCNCC2)C2(CCN(S(=O)(=O)c3cccs3)CC2)O1	1
O=c1c(-c2ccccc2)coc2c(-c3ccc(C4COO4)cc3)cccc12	1
O=C1NCC=Cc2ccccc21	1
O=C(NCc1ccccc1)c1ccc(NC(=O)C2(c3ccccc3)CCOCC2)cc1	1
O=C(NCc1noc(C2CCC(=O)N2Cc2ccncc2)n1)C1CC1	1
O=C(NCc1noc(C2CCC(=O)N2Cc2ccccc2)n1)c1cncnc1	1
O=C1CC2OCC3CCC4C5CCC6=C(CCCC(=O)O6)C5=CCC4C32CO1	1
O=C(NC1CCCCC1)C(=Cc1ccccc1)NC(=O)c1ccccc1	1
O=C1CCC23CC4CC5(C=Nc6cc7c(cc65)OCC=CO7)CC4(CN12)NC3=O	1
O=C(CCc1ccccc1)NC1C(=O)N2C=CCSC12	1
O=C1CC2C(CNC3CCCCC3)CCC2N1C1CCCCC1	1
O=C1OCC2=C1C(c1ccccc1)c1cc3c(cc1N2C1CCCCC1)OCO3	1
O=C1C=CC(=CCC=CC=CCCCCCCCc2ccoc2)O1	1
O=c1[nH]c(=O)c2[nH]c(CN3CCOCC3)nc2[nH]1	1
C1=CC(CCCCCCCC2C=CC3C(Cc4ccncc4)CC(CC4=NC(c5ccccc5)=CC4)C3C2)CCC1	1
O=C(NCc1ccccc1)c1ccc(-c2nc(COc3ccccc3)co2)cc1	1
O=C1OC(CC2CCC3C2CCC2C4C(=O)CCC45CCC325)CC=C1COC1CCCCO1	1
O=C1CCCCSSC(C23CC4(CCCC4)CC2C=Cc2cncn23)c2cncc(c2)C2CCC(=Cc3ccccc32)C(=O)C1	1
O=C(c1ccccc1)C1C2CCC(C2)C1c1ccccc1	1
O=C1CCC=CC2C(=O)CCC3C(Cc4ccccc4)N=CC23CC2OC2C1	1
O=C(CCC1C=Nc2ccccc2C=N1)NC1Cc2ccccc2C1	1
O=C1CC2C(CC3CCCC32)C1=O	1
O=C(c1cnco1)N1CCC2(CC1)N(Cc1ccccc1)C(=O)C1CNCCN12	1
C(=Nc1ccncc1)c1ccccc1	1
O=C(Nc1cc2cc(OC3CCCCO3)ccc2oc1=O)c1ccccc1	1
[13CH]1=[13CH][13CH2][13CH2][13CH2][13CH2]1	1
O=C(C=CC=CC=CC=CC=CC=CC=CC=CC=CC1=CCCCC1)C1C=CCCC1	1
N=C1NCCN1Cc1cccnc1	1
C=C1CNC2Cc3c([nH]c4ccccc34)C(c3cccc4c3NC3C5CC6CCC5N5CCC43OC65)CC1C2	1
O=c1ccoc2c(Cc3ccccc3)c3c(cc12)CCC(CCc1ccc[nH+]c1)O3	1
O=C(c1cnoc1)N1CC2OCCS(=O)(=O)N(Cc3ccccc3)C2C1	1
O=c1occc2occc12	1
C(COCc1ccccc1)=[NH+]Cc1ccccc1	1
O=C(NC[PH](=O)OCc1ccccc1)OCc1ccccc1	1
c1ccc2c(c1)[nH]c1cccc3cc[o+]c-3c12	1
O=C1CC(C(=O)OOCC2=CC[NH+]3CCCC23)=CO1	1
c1ccc(-c2nn3ncccc3c2-c2ccccc2)cc1	1
C=C1C2CC3=CC4(C=CC(=O)C4)CCC3C13C(=O)OCC3C(=O)O2	1
O=C1NC2(CCOCC2)N2CCN(C(=O)c3cnon3)CC12	1
O=C(CCc1c[nH]c2ccccc12)NCC(=O)NCC(=O)N1CCCC1	1
O=C(CNC(=O)CNC(=O)C1CCC=N1)NCC(=O)N1CCCC1C(=O)NCCc1c[nH]c2ccccc12	1
O=C(NCCCCCCN=c1c2ccccc2[nH]c2ccccc12)c1ccccc1	1
O=C(NCc1ccccc1)NCc1cn[nH]c1	1
O=C1c2cccc3c2C(=O)C2(C=CC(Cc4ccccc4)=CC12)C(CCC1CCCCC1)SSCNc1cc2c(cn1)C1CC4C5CCC6(CC(CC5O6)C4C24CC2(CCC5(CCC6(CCC(Cc7ccccc7)C6)C5)C2)CC4C1)O3	1
C=C1C(CC(=O)OC2CCC(OC3CCC(OCCc4ccccc4)OC3)OC2)C=COC1OC1CCC(OC(=O)C=Cc2ccccc2)CO1	1
O=C(COc1cc2c(c3oc(=O)cc(-c4ccccc4)c13)CCCO2)NCc1ccccn1	1
c1ccc2c3c(ncc2c1)-c1cc2c(cc1C3)OCO2	1
O=c1c(-c2ccccc2)coc2cc(OC3OC4CC=CCC4CC3O[N+]3=CC4=CC=NC4=C3c3ccccc3)ccc12	1
O=C1CC(c2ccccc2)=[O+]c2c(CCc3cccc(-c4[cH-]c(C5CCCC5)nc4N4CCNCC4)c3)c(OCCc3ccccc3)cc(OCCCC=Cc3ccccc3)c21	1
O=C(CCC1CC2C3CCC(=N3)C=C3CCC(=N3)C=C3CCC(=N3)C=C1[N]2[Co][CH2]C1CCC(n2ccc(=O)[nH]c2=O)O1)NCCO[PH](=O)OC1COC(n2cnc3ccccc32)C1	1
C1=Cc2cc3cc4c([nH]3)c(c3nc(cc5ccc(cc1n2)[nH]5)C=C3)CC4	1
C1=CC(CCCCCCCCCC2CC(Cc3ccncc3)CC2CC2=NC(CCc3ccccc3)=CC2)CCC1	1
O=C1NC2(CCN(C(=O)c3cccnc3)CC2)N2CCNCC12	1
O=C1NC2CN(C(=O)NC3CC3)CC2C1OCC1CC1	1
O=C(c1cnoc1)N1CCN2C(C1)C(=O)N(Cc1ccccc1)C21CCOCC1	1
O=C1C=C(C2CCC3C2CCC2C45CCC(OC6CCCCO6)CC4CCC32OC5)CO1	1
O=C1N=CCC1C(=O)C1CC=CC2CCCCC21	1
C=C1NC(=O)CNC(=O)CNC(=O)CCNC(=O)C(C2CCNC=N2)NC1=O	1
O=C(NCC1C=CC(CC(=O)N2CCN(c3cccc[nH+]3)CC2)CC1)Nc1ccccc1	1
O=C(C1CCOCC1)N1CCN2C(C1)C(=O)N(Cc1ccccc1)C21CCOCC1	1
O=C(NCCCc1ccccc1)c1ccc(-c2ccccc2)cc1	1
C1=NCCCC2c3ccccc3OC12N1CCCCC1	1
O=C(c1ccc(C#Cc2ccccc2)cc1)N1CCN(c2ccccc2)CC1	1
O=C1CC2(CCN(S(=O)(=O)c3cccnc3)CC2)ON1Cc1ccccc1	1
O=c1nccnn1-c1ccc(Cc2ccccc2)cc1	1
O=C(NCCCc1ccccc1)c1cn(-c2ccccc2)nn1	1
O=C1NC2CN(C(=O)C3CCC3)CC2C1Oc1ccncn1	1
O=C(Cc1ccc(OC2CCC(OC3CCCCO3)CO2)cc1)NC1C=NC(c2ccc(OC3CCCCO3)cc2)C=NC2C=NC3C=NC(C=NCc4ccccc4-c4cccc3c4)C(OC3CCCCO3)c3ccc(cc3)Oc3cc2cc(c3OC2OCCCC2OC2CCCCO2)Oc2ccc(cc2)C1OC1CCCCO1	1
O=C1OCC=NCC=NCC=NC(Cc2ccccc2)C=NC1Cc1ccccc1	1
O=C(NCc1cccnc1)C(=Cc1ccccc1)NC(=O)c1ccccc1	1
C1=COC2CCC3C(CCC4C5CCCCC5CCC43)C2C1	1
C1=COCc2ccccc2C1	1
c1ccc(-[n+]2c3ccccc3nc3ccc(N=Nc4cccc5ccccc45)cc32)cc1	1
c1ccc(-c2[o+]c3ccccc3cc2CC2CCCCO2)cc1	1
O=C(NC1CC(Cc2cc(CN3CCOCC3)on2)C1)C1CCCCC1	1
O=C(NC1CC1)C1CC(NC2CCNCC2)C(c2cnc(-c3ccccc3)[nH]2)C1	1
C1=CC2CC=[NH+]CC23C2CCCC34C(=CC(C3CCC5CCCCC5O3)C14)C2	1
O=C1CC23CCC1CC2C12CCCC(CN4CCOC41)C2CC3	1
O=C1CC2CCN(C3COC3)CC2CCOc2ccc(-c3ccccc3)cc2N1	1
N=C(Cc1ccccc1)C(=O)OCC1OCOC1COC(=O)C(=N)Cc1ccccc1	1
O=C(c1ccccc1)c1ccnc(NCc2ccccc2)c1	1
c1ccc2c(c1)cc(CN1CCNCC1)n2C1CCCCC1	1
O=C1NC2(CCN(Cc3cc[nH]n3)CC2)C(C(=O)NC2COC2)c2ccccc21	1
O=C1CCC2C(CCC3C4CC(=O)C5=C4C(CC23)C[N+]2=C3C(=CN=C3C(Cc3ccccc3)=C2)CCC5CCC2CO2)C1	1
O=c1[nH]cnc2sc3c(c12)CCCC3	1
c1csc(N2CCCCC2)c1	1
O=C(COc1ccccc1)NCC1CCC2C1CC(=O)N2CCN1CCOCC1	1
c1ccc(-c2cc(-c3cccc4c3OC(c3ccccc3)CC4c3cccc4c3OC(c3ccccc3)C(OC3CCCCO3)C4)c3ccccc3[o+]2)cc1	1
O=C1C2CN3CC1CN(C2)C3C1C=Nc2ccccc21	1
C(=[N+]Cc1ccccc1)c1cccc2ccccc12	1
O=C1CC2CCN(C3COC3)CC2CCOc2ccc(C3CCOCC3)cc2N1	1
O=C(c1ccncc1)N1CCCC1	1
O=C1CCC(C2CCC3C4=C(C(=O)CC32)C2CCCCC2CC4=O)O1	1
O=C1C(CCCC2CO2)=C2C(C[N+]3=C4C=CN=C4C(Cc4ccccc4)=C3)CC3C4CCC(=O)C(C5CCCC5)C4CCC34CCCC1C24	1
O=c1ccc2ccc3c(c2o1)-c1c([nH]c2ccccc12)CO3	1
C1=CC2(CCSCC2)c2c[nH]nc2O1	1
C1=C2c3ccccc3CCN2C=c2c3c(ccc2=1)OCO3	1
O=C1OC2Oc3ccoc(=O)c3C=C2c2ccccc21	1
C1CCC(OCC2CC(OC3CCCCO3)CC(OCC3CC(OC4CCCCO4)CC(OC4CCCOC4)O3)O2)OC1	1
C1=CCC[n+]2cccc(c2)CCCCCCC=CCC[n+]2cccc(c2)CCCCCCC=CCC[n+]2cccc(c2)CCCCCCC=CCC[n+]2cccc(c2)CCCCCCC=CCC[n+]2cccc(c2)CCCCCCC=CCC[n+]2cccc(c2)CCCCCC1	1
C=C(C1=C[N+](CC2CC3C(CCC4C3CCC(=O)C4C3CCCC3)C3CC(=O)C(CCCC4CO4)=C23)=C2C=CN=C12)c1ccccc1	1
O=S(=O)(c1ccccc1)N1CC(COc2ccccn2)C2COc3ccccc3C21	1
O=C1CC2NCC3C4C(c5[nH]ccc5C(C1)C24)C1CCC2CCCC23C1C1CCC2(C#CC(CCCCC(c3ccncc3)c3ccc4ccccc4c3)c3ccccc3CCC2=O)CC1	1
O=C(NN=Cc1ccc(OC2CCCCO2)cc1)c1ccncc1	1
O=C(C1=CNCC=NCC=NC(Cc2ccccc2)C(=O)N2CCCC2C(=O)N2CCCC2C=NCC=NCC=N1)N1CCCC1	1
C=C(CC(=O)c1ccccc1)Cc1cnc[nH]1	1
C=C1CC2C=CCCCCC3OC3CC23C(=O)NC(Cc2ccccc2)C3C1	1
c1ccc(CNc2cccc(-c3cccs3)c2)cc1	1
C(=CC12Cc3ccccc3N1CCC=N2)c1ccc(OCc2ccccc2)cc1	1
C=C1C(OC(=O)c2ccccc2)C(OC(=O)c2cccnc2)C(=O)CC2OC2CC(=O)C2CCCC2C1OC(=O)c1ccccc1	1
O=C(NCCc1ccccc1)C1C=Cc2ccccc2C1c1ccccc1	1
C1=C(c2ccccc2)N=C(CC2CCCC23CCCC3)C1	1
O=C([N+]=c1occs1)NCc1ccccc1	1
O=C(OC12CCC3CC1C(C3)C13CCCC4CNC1C2CC43)c1ccccc1N1C(=O)CCC1=O	1
O=C1C=CC(=C2CC3C(=CCCN4C3CC3C(CC5(CCC6(CCCC6Cc6ccccc6)C5)C3c3cccc(CCC56C=CC7CCCC(CC5)C7C6)c3)C4CC3C=CCC(C4CCCC4)C3)O2)O1	1
O=C(NCC1C(=O)N2CCCC2CN1Cc1cnccn1)c1ccccc1	1
O=C1OC(=O)c2c3nc(cc4ccc(cc5ccc(cc6nc2C1=C6)[nH]5)[nH]4)CC3	1
c1ccc(-c2[o+]c3cccc(OC4CCCCC4)c3cc2OOC2OCCCC2OC2CCCCO2)cc1	1
C1=CC2C(CC1)CCC13OC4OC4C21O3	1
C=C1C=NC=NC1=N	1
O=C(CCC(CC1=CN=CC1)Cc1ccccc1Cc1cccc2ccccc12)C1(c2cccc(C3CCCCC3)c2)C=CC2SSCCCNCOc3cccc(c32)C1	1
O=C(NN=Cc1cccc(Cc2cccc(C=NNC(=O)c3ccccc3)c2)c1)c1ccccc1	1
O=C1C=C2N(C(=O)c3cc(NC(=O)c4ncc[nH]4)c[nH]3)CC3CC23C2=C1NCC2=O	1
c1cncc(CCNc2nccc(Cc3nc4ccccc4s3)n2)c1	1
C1=CC2=CC3CCC=C3C(COC3CCCCO3)CC2C1	1
O=C1CC2CCN(C(=O)c3cccs3)CC2CCOc2ncccc2N1	1
C1CC2CC3CCC(CC4CCC(CC5CCC(CC1N2)N5)N4)N3	1
O=c1c(-c2ccc3c(c2)Oc2cc(-c4coc5c6c(ccc5c4=O)OCC=C6)ccc2O3)coc2c1CCC1OCC=CC21	1
O=C1OCCCC2CC=CC=C(Cc3ccccc31)O2	1
O=C(NCC1C(=O)N2CCCC2CN1C(=O)c1cnoc1)C1CC1	1
O=C1OCCCCCC(C2CN=CN2)C(=O)OCCCCCC1C1CN=CN1	1
O=C1NC2(CCN(C(=O)N3CCOCC3)CC2)Cc2ccccc21	1
O=C1CC2CCN(S(=O)(=O)c3cccs3)CC2CCOc2cc(-c3cn[nH]c3)ccc2N1	1
O=C1CC(c2ccc(OCC[C+]3C=CC=N3)cc2)=[O+]c2cc3c(cc21)OC1(c2ccccc2)CCCC1CC#CC1=CC(C2=NC=NC2)C2COC(O3)C1C2	1
N=c1[nH]c(CCNC(=O)C2=NOC3(C=CC=CC3)C2)c(-c2ccc3[nH]ccc(=O)c3c2)[nH]1	1
O=C1OCC2=C1C(c1ccccc1)=C1CC3=C(C=C1[CH]2)OCO3	1
O=C(CCC1CSC(C2CSC(c3ccccc3)=N2)N1)NC1CSSC1=O	1
C1=CC2=CC(OC3CCCC(COC4CCCC(COC5CCCCO5)O4)O3)=C(c3ccccc3)OC2=CC1	1
O=c1cc(CN2CCN(c3ccccn3)CC2)c2ccc(-c3ccccc3)cc2o1	1
C=C1CCCC2C(Cc3cccc4nc5n(c34)CCC5)CCCC12	1
C=C1C[N+]2=CCC34CC1CC2C3Nc1ccccc14	1
C1#CCC(Oc2ccccc2)[N+]2=CC3=C(C=NC3=C2)C2CCC3CNCc4ccc(c2c43)C1	1
O=C(CCc1nc(-c2ccccc2)no1)Nc1ccccc1	1
O=C1CC(=C2C=CCC=C2)Oc2ccccc21	1
O=c1c2cc(C(c3ccccc3)c3ccccc3)ccc2oc2cc3c(cc12)OCO3	1
O=C(CNC(=O)C(Cc1ccccc1)NC(=O)Cc1ccccc1)NC1C=NCC(=O)C(=O)C=NCC=NCC=NCC(=O)OC1	1
O=C1CC2CCC3Cc4sc(-c5cccnc5)nc4CC3C2O1	1
O=C(Nc1cccnc1)N1CC(=O)N2CCCC2C1	1
O=C(C=Cc1ccccc1)NCCN1CCOCC1	1
O=C(CCC(=O)c1ccccc1)NCCC(c1ccccc1)c1ccccc1	1
O=C1CC(C2CC3(Oc4c(cc5c(=O)ccoc5c4-n4cc5cc[nH]c5c4)CC3OOCCCc3cccc4ccccc34)C3CC2CC2C=CCNC23)CN1	1
O=C(CNS(=O)(=O)Cc1ccccc1)N1CCCC1	1
O=C1CNC(=O)C1=Cc1ccccc1	1
c1cc[n+](CCCCCCCCCCCCCCc2cccnc2)cc1	1
O=C1C=CCCc2cc(CCc3ccccc3)ccc21	1
O=C(NC1CCC1)NC1CCOC1Cn1cc(-c2ccccc2)nn1	1
c1cc2cc(c1)CC(C1CCN3C4CCCOC4CC(n4ccnc4)C3C1)CCCCCCCCNC1CCNC(C2)C1	1
c1ccc(Nc2nccc(-c3cncn3C3CC3)n2)cc1	1
c1ccc(OCCCCCN2CCCCC2)cc1	1
O=C(NCCCNCCCCNCCCNC(=O)c1ccc[nH]1)c1ccc[nH]1	1
C=C1CC2(CCC3(CCC4OC(=O)C5CCCC3C45)O2)CO1	1
c1ccc(-c2oc3cccc(=[O+]C4CCCCC4)c-3cc2OC2OCCCC2OC2CCCCO2)cc1	1
O=C1C=Cc2ccccc2Cc2cncc(c2CCc2cccc(CCc3ccccc3)c2)CSSCNC=NCC(CCc2ccccc2)C2CCC3(CCC4(CC5C6CCNCC6CC6C=CCNC65)CC(CCC34)CC(=O)C1)C2	1
O=C(c1ccccc1)c1ccccc1Cc1ccc(C=C2C=CC=N2)c(=O)o1	1
