## Supplementary tables for "Mapping Chemical Diversity: Descriptor-Guided Clustering of Natural Products in the COCONUT Database" (part 7 of 9)

### Sheet: Supplementary Table 4 (continued)
Supplementary Table 4: All Bemis-Murcko Scaffolds in the COCONUT Database - SMILES and Frequency
O=C(C1CCC1)N1CCC2(CC1)CC(=O)N(Cc1ccccc1)O2	1
C1C2CC3CC1CN(C2)C3	1
O=C(c1ccncc1)N1CC2OCC(=O)N(c3ccccc3)C2C1	1
O=c1c2ccccc2nc2n1CCC2=Cc1ccco1	1
C1#Cc2ccnc3c2COC(CCCC1)CCCCc1cccc(c1)OCc1cc(C2(c4ccccc4)CCOC4(CCCCC4)C2)cc2cn-3cc12	1
O=C1C(NCCC2CCCCC2)=C2C3C(C=CC(c4cccnc4)CC34CCCCC14)CC1(C3CCC4CC5OC6CCCC6C6=CCC(=C65)CC4C3)C(CC3CCCCC4C5CCCCCC5OC34)CCC21	1
O=C(CCC1N=CN(CCc2ccccc2)C1=O)NCCc1ccccc1	1
O=C1c2ccccc2C(c2ccc3[nH]cnc3c2)N1c1ccccc1	1
O=C1Nc2ccccc2C1=Cc1n[nH]c2ccccc2c1=O	1
O=C1C=CC=CCCCCC1=O	1
O=C(OCC1CCCC(COc2ccccc2)O1)c1ccccc1	1
c1ccc([S](c2ccccc2)c2ccccc2)cc1	1
O=C1N=CCC2C1CCC1C3CCCCC3CCC21	1
O=C1OC2(CN(Cc3ccncc3)C2)C2CN(Cc3ccccc3)CCN12	1
C=C1CC(CC(=O)c2ccccc2)CC(=O)N1	1
O=C(CCc1ccccc1)C(CCCc1ccccc1)C1(c2cc[nH+]cc2)CCCC1Cc1ccccc1	1
O=C(NC1CCCC1NC(=O)c1cccs1)c1ccc(-n2ccccc2=O)cc1	1
O=C1CC2(CO1)C1CCC34CCCC(CN3C1C(=O)C13COC5CC(=O)C(CC(=O)C21)C3C5)O4	1
c1cnc2c(c1)ccc1occc12	1
O=C1NCC2CN(S(=O)(=O)Cc3ccccc3)CCN12	1
O=C1CN2CCN(C(=O)c3ccn[nH]3)CC2COc2ccc(-c3cnoc3)cc2N1	1
O=c1cc(-c2ccccc2)oc2cc(OC3CC=CCC3)ccc12	1
C1=CC23CC(Nc4cc5c6c(c42)=NCCC=6C=N5)SC3CC1	1
O=C1C=CC2(C=C1)CCC(COC1CCCC(COC3CCCO3)O1)C2	1
O=C1NC(=O)C(c2ccc(Oc3ccccc3)cc2)C(=O)N1	1
O=C1NCC=NC(Cc2ccccc2)C=NC(Cc2ccccc2)C(=O)N2CCCC2C(=O)OCC(=O)N2CCCC12	1
O=C1CNC(=O)CNC(=O)C(Cc2ccccc2)NC(=O)C2CCCN2C(=O)CNC(=O)CNC(=O)CNC(=O)C(Cc2ccccc2)NC(=O)C(NC(=O)CCc2ccccc2)CSSCCN1	1
O=C1CCCCCC=CCCOC(=O)c2ccccc2C1	1
c1ccc(CCCN2CCC(c3nnc(-c4ccncc4)o3)C2)cc1	1
O=C(c1ccc2c(c1)nc1n2CCCCC1)N1CCC2(CC1)OCCO2	1
O=C(OCC12C3OC4CC(O3)C1(OC1CCCC(COC(=O)C3CCC5CC3C5)O1)CC42)c1ccccc1	1
O=S1(=O)c2sccc2CCN1Cc1cccs1	1
O=C(CSc1nc2ccccc2c(=O)[nH]1)Nc1ccc2c(c1)OCO2	1
c1ccc(-c2cc3ccccc3n2Cc2ccc(OCCN3CCCCC3)cc2)cc1	1
O=C(CCC(=O)c1ccccc1)Nc1cccnc1	1
C1=C2C(CCC3C4CCCCC4C4OC4C23)C2CCCCC2C1	1
O=C1C=C(C(=O)NCCN2CCOCC2)C2(CCN(S(=O)(=O)c3cccs3)CC2)O1	1
O=C1CCCc2c1cnc1[nH]c(=O)ncc21	1
O=C(Nc1ccccc1)c1cc[nH]n1	1
C1=C2CCCC2CCCC2=C1CC1CCCC1C2	1
O=C1CCC2C3C1C(=O)OC3C1OC13CCCCC23	1
O=C1C=CC=C2C(=O)c3c([c-]c4ccccc34)C=C12	1
C=C(COC1CCCC(COC2CCCCO2)O1)C1CCC2(C=CC(=O)CC2)C1	1
O=C(ON1C(=O)c2cccc3cccc(c23)C1=O)c1ccccc1	1
O=C1c2cccc3c2C(=O)C2(C=CC(C4CCCCC4)=CC12)CSSCNc1cc(cc[nH+]1)C1(CCCC1)CC1CCOC(C1)O3	1
O=C1NCCC1=Cc1ccc2c(c1)OCO2	1
O=C1OC2CCC13CCC1C4CCC5CCCC5C4CCC1C23	1
O=C(Cc1coc2ccccc12)NCCc1ccccc1	1
N=c1ncc2nc(SCC=Cc3ccccc3)n(C3CCCO3)c2[nH]1	1
c1ccc2c(-c3cn[nH]c3)cccc2c1	1
C=C1CC2OC3CC(=O)C(=C)C4C3OC2C4C1=O	1
O=C1NC2(CCN(Cc3cnc4ccccn34)CC2)C(C(=O)N2CCC2)c2ccccc21	1
O=C1CCCCC23C4=CC=CC2CC=CC3c2c[nH]cc2C(C#CC4)C(c2ccccc2)c2ccnc(c2)N(CCC(=O)C2CCCCC2)c2ccc3c4c5n(cc24)C(C1)c1ccc(cc1)Oc1cccc(c1)CC1CCC2(CC1)CCC14CCC(C3)(C1)C5C=CC24	1
O=C(C=Cc1ccccc1)OC1CCC2COC=CC21	1
O=C1CCC2C(CCC3C(c4c[nH]c5ccccc45)CCCC23)C1	1
O=C(Nc1cccc(S(=O)(=O)N2CCN(c3ccccn3)CC2)c1)Nc1nccs1	1
O=c1ccoc(C=CC=CC=CC2CC3OC4OC(C2)C3O4)c1	1
O=C1CN(c2csc(-c3ccccc3)c2)S(=O)(=O)N1	1
O=C1NC2(CCN(Cc3cc[nH]n3)CC2)Cc2ccccc21	1
C(=[N+]CC1(c2ccccc2)CCOCC1)c1ccccc1	1
O=C(CSc1cccc(-c2ccccc2)n1)NCCc1ccccc1	1
O=c1oc2c(cc1C(c1cccc(NS(=O)(=O)c3ccccc3)c1)C1CC1)CCCCCC2	1
C=C1C=C2CCC(c3ccccc3)OC2=CC1=O	1
C1=C2CC(CC1)CCCC1CCCCC21	1
O=C(C=CC=CCCOC1CCCCO1)NCC(=O)NCc1nccs1	1
O=C1NCC(c2cccc(OC3CCCC3)c2)CC1Cc1ccccc1	1
O=C(C1CCCN1CCc1ccccc1)N1CCCC1	1
O=C1CN=C(c2ccccc2)c2ccsc2N1	1
O=C(c1nc(-c2ccnc(N3CCCC3)c2)no1)N1CCC2(CC1)OCCO2	1
O=C1CN(c2cccc(-c3ccccc3)c2)S(=O)(=O)N1	1
O=c1[nH]c(=S)ccn1-c1nc(-c2ccccc2)sc1-c1ccccc1	1
C(=Nc1ccccc1)C1NCCc2cc3c(cc21)OCO3	1
C1=NC2=C[N+]3=C(CCCC3Oc3ccccc3)C2=C1	1
O=C(Nc1ccncc1)Nc1ccc(-c2nc(N3CCOCC3)nc(N3C4CCC3COC4)n2)cc1	1
O=C(C1CCCCC1)N1c2nc(-c3ccco3)nn2C2(CCCCC2)C2CCCCC21	1
O=C1CNCC2C1CCN2Cc1ccccc1	1
C=C(CCCC1C(=C)CCC2CCCCC21)C1CC=C(CCCC2C(=C)CCC3CCCCC32)CC1	1
O=c1c2cc3c(cc2ncn1N=Cc1ccco1)OCO3	1
O=C1NC2(CCN(C(=O)c3cccnc3)CC2)Cc2ccccc21	1
C=C1CCCC2CCC3C4=C(CCC23)C23CCCC56CC#CC7C=Cc8ccc(cc8C7C7=c8ccccc8=CC2C7=CC(C=CC5)(C4)C63)-c2ccc(nc2)NCCCC1C1CCCCC1	1
N=C1C=C(NCCOC2CCCCO2)CC(COC2CCCCO2)C1	1
O=C(Cn1ccnc1)C12CC3CC(CC(C3)C1)C2	1
O=C(c1cccnc1)N1CC(COCC2CC2)C2COc3ccccc3C21	1
O=C(NCc1noc(C2CCC(=O)N2CCc2ccccc2)n1)c1ccn[nH]1	1
O=C(C=Cc1ccccc1)Nc1cccc(NC(=O)C=Cc2ccccc2)n1	1
O=C1C=C2C=CCC=C2C2C1OCC1CCOC(=O)C12	1
B1NN=Cc2sccc21	1
O=C1NC2(CCN(S(=O)(=O)c3cnoc3)CC2)Cc2ccccc21	1
c1c[nH+]cc(-c2noc(C3CCCN3Cc3cc4ccccc4o3)n2)c1	1
O=C1C(Cc2ccc3c(c2)COCC3)=CC=C2CCOC=C12	1
C=C1CCC=C(COC(=O)CCc2ccccc2)CCC2CC2C1	1
O=C1CN=CC(Cc2cnc[nH]2)N=CCCOc2ccc1cc2	1
O=C(CCCC#CC#CCCCCCCCCCCCc1ccco1)OCCCC#CC#CCCCCc1ccco1	1
N=c1ncc2ncn(C3CCC(CO[PH](=O)O[PH](=O)O[PH](=O)OCC4CCC(n5c[nH+]c6cnc(=N)[nH]c65)O4)O3)c2[nH]1	1
C(=CC12Cc3ccccc3N1CCC=N2)C1=Cc2ccccc2OC1	1
O=C1C2CNCCN2C2(CCN(Cc3cnc[nH]3)CC2)N1CC1CC1	1
O=C1CN=CC(Cc2ccccc2)N=CC2CNCCCCCN=CC3CSCCC=NCC=NCC=NC4C=NC(C=N2)CSCC(C=NC(Cc2ccccc2)C=NCC=NC(C=NCC=NCC=NCC=N3)CSC4)N=CCN=CC2CCCN12	1
O=C1c2ccccc2C=c2ccc(=c3c(=O)ccc4oc5cccc(=O)c5cc34)cc21	1
O=C(c1c[nH]c(C=C2C=Nc3ccc(S(=O)(=O)Nc4ccccc4)cc32)c1)N1CCNCC1	1
O=C(Cc1c(-c2ccccc2)oc2c1ccc1oc(=O)ccc12)NCC(=O)Nc1ccccn1	1
O=C1CCC2C(CCC34OC3C3=CC(=O)OC3=CC24)C1	1
O=C1OCCc2cc3c(cc21)C(=O)C1=C(OCOc2c1ccc1cc4c(cc21)C(=O)OCC4)C3=O	1
c1ccc(OC2CCC(OC3CCC(OC4CCC(OC5CCCCO5)CO4)CO3)CO2)cc1	1
O=C1CCC2C(CCC34CCCC5C(=O)C(CCCC6CO6)=C(C(C[N+]6=C7C=CN=C7C(Cc7cccc(C8CCOCC8)c7)=C6)CC23)C54)C1	1
c1ccc(C2CNCCS2)cc1	1
N=C(Cc1ccccc1)C(=O)NCCS[SH+]CCNC(=O)C(=N)Cc1ccccc1	1
O=C1N=CC(c2ccccc2)=C1c1c[nH]c2ccccc12	1
O=C1NC2CN(S(=O)(=O)C3CCOCC3)CC2C1Oc1ccncn1	1
O=C(Cc1c[nH]c2ccccc12)OCCc1cc2ccccc2[nH]1	1
O=C(CCc1ccccc1)NCC(=O)NC1C=NC(c2ccccc2)C=NC(C(=O)NCc2ccccc2)Cc2ccc(cc2)Oc2cc1ccc2OC1CCCCO1	1
C1=Nc2ccccc2SC1Cc1nnc(SCc2ccccc2)[nH]1	1
O=C(Nc1ccccc1)c1c2c([o+]c3c1CCc1ccccc1-3)-c1ccccc1CC2	1
O=C(NCCc1ccccc1)c1c(-c2ccccc2)c(-c2ccccc2)n[nH]c1=O	1
O=C1Nc2ccccc2OC1=Cc1ccc(C(=O)NCCc2ccccc2)cc1	1
O=C(OC1OC2COC(=O)c3ccccc3-c3ccccc3C(=O)OC2C(OC(=O)c2ccccc2)C1OC(=O)c1ccccc1Oc1cccc(C(=O)OC2OC3COC(=O)c4ccccc4-c4ccccc4C(=O)OC3C(OC(=O)c3ccccc3)C2OC(=O)c2ccccc2Oc2cccc(C(=O)OC3OC4OC(=O)c5ccccc5-c5ccccc5C(=O)OC4C(OC(=O)c4ccccc4)C3OC(=O)c3ccccc3)c2)c1)c1ccccc1	1
O=C(Cc1c(-c2ccccc2)oc2c1ccc1oc(=O)ccc12)NCC1Cc2ccccc2O1	1
O=C1NC2(Cc3c[nH]c4ccccc34)SSSSC1NC2=O	1
O=C1CN=CCN=CCN=CC(Cc2ccccc2)N=CC2CSSCC3C=NCC=NCC=NCC=NCC=NCC=NCC=NC4C=NCC=NC(C=NCC=NCC=NCC=NCC=N2)CSSCC(C=NCC=NC(Cc2ccccc2)C=NCC(=O)N2CCCC2C=N3)N=CCN=CCN=CCN=CC(CSSC4)N=CC2CCCN12	1
O=C(C1CC1)N1CC2(C1)OC(=O)N1CCN(Cc3nccs3)CC12	1
c1ccc(-c2cnn(C3CC(NC4CCC4)C4COC3O4)c2)cc1	1
O=c1[nH]c(=O)c2c(ncn2Cc2nncs2)[nH]1	1
c1ccc(N=c2cc(-c3ccccc3)oc(-c3ccccc3)c2)cc1	1
c1c(C2CC2)nnn1CC1OCCC1NC1CCCCC1	1
O=c1oc2c(cc1Cc1ccccc1)CCCCCC2	1
O=C1C=Cc2ccccc2C2C=CC(CCCC(=O)C1)SSC(C13CCCC1C=Cc1c[nH]c[n+]13)c1cncc2c1	1
O=C1C=C2C3C(C=CC(c4cccnc4)CC34CCCCC14)CC1(C3CCCC3)C(CCC3CCCO3)CCC21	1
O=C1CCc2ccccc2-c2ccc3ccccc3c2CSSC2CCC(CC2)C(OCc2ccc3c4c2CCCC4CCCN3)C1	1
O=C1CNC(=O)CNC(=O)C(Cc2ccccc2)NC(=O)CNC(=O)C(Cc2cnc[nH]2)NC(=O)CNC(=O)CNC(=O)C2CCCN2C(=O)CN1	1
O=C(NCC1CCC2C1CC(=O)N2C1CCCCC1)N1CCOCC1	1
O=C1CO1	1
c1ccc(-c2[o+]c3ccc(OC4CCCCO4)cc3cc2OC2CCCCO2)cc1	1
O=C1CC2(CCCCO2)Cc2ccccc21	1
C1=NC2=C[N+](Cc3c4c(cc5c3C3Oc6ccccc6C3C(Cc3ccccc3)O5)OC3OCCCC3C3(CCCC3)C4)=CC2=C1	1
O=C(CNC(=O)CNC(=O)CNC(=O)C1CCNc2ccc3ccccc3[n+]21)NCC(=O)NCC(=O)NCC1=NCCC(C(=O)NCC(=O)NCC(=O)NC2CCCNC2=O)N1	1
C=C1CN2CCC3(C(=O)Nc4ccccc43)C2CC1CC1NCCc2c1[nH]c1ccccc21	1
C1=NCc2nc(co2)C=NCc2nc(cs2)C=NC(Cc2cnc[nH]2)c2nc1cs2	1
O=C(CCc1ccccc1)NCC(=O)NCC(=O)Oc1ccccc1	1
O=C(COc1ccccc1)c1cc2ccccc2oc1=O	1
O=C1C=C2C3CCC(CC4CCCCC5C6CCCCCC6OC45)C34CC3C=CC(c5cccnc5)CC5(CCCCC15C=CC1C5=C6C(=CC5)C5C(CCC57CCCC7)OC6CC5CCC4CC51)C23	1
c1ccc(NCCc2cnc3ncncc3n2)cc1	1
C=C1C2CCCC3C2COC(OC2OCC4C5CCCC4C2C5=C)C13	1
O=C(Nc1nc(-c2ccccc2)cs1)C1CC2CCC1C2	1
O=C1c2c3ccc4cc(c(C=NN5CCN(C6CCCC6)CC5)cc24)N=CC=CC=CCCCCCCCCC=COC1O3	1
c1nnc(N2CCCCC2)n1C1CC1	1
c1ccc(CCC2CCCC(CCCCCc3cccc(OCCC(Cc4ccc[nH]4)c4ccncc4)c3)CC2)cc1	1
O=C(c1ccccc1)N1CCC(C(=O)N2CCC(Cc3ccccc3)CC2)CC1	1
O=C1CCCCCC=C2C(=O)C(OC3CCCCO3)CC2C=CC=CC=CC=NCC1	1
O=C(NCCCOCNC1CCCNC1=O)C1COC(c2ccccc2)=N1	1
O=C1CCOC(=CC=CCCc2cc(=O)cco2)C1	1
C1=C2OC(c3ccccc3)=C(OC3CCCC(COC4CCCCO4)O3)C=C2C(OC2CCCCO2)=CC1	1
C=C1C=C2CCCC2CC2CC(=O)OC12	1
C(=Cc1nc(-c2ccccc2)n(-c2ccccc2)n1)c1ccccc1	1
O=C1NC(=S)NC(=O)C1=Cc1ccccc1	1
O=C1C=CC2(CC(c3ccoc3)OC2=O)C2CCCC3(CO3)C12	1
O=C1C2=C3C4C(CC2)CC(CCC2CC5CCCCCC5O2)C4CCC3C2(CCc3ccc[nH+]c3)CCCCC12	1
O=C1NC2(CCN(C(=O)c3cnoc3)CC2)C(C(=O)N2CCC2)c2ccccc21	1
O=C1CCSSCCNC(=O)C(Cc2c[nH]c3ccccc23)NC(=O)CNC(=O)C(Cc2ccccc2)NC(=O)C(Cc2cnc[nH]2)NC(=O)CN1	1
O=C(NCc1ccccc1)c1cccc2c1C(=O)NC2	1
O=C1OC2C3Oc4ccccc4-c4ccccc4C(=O)OC2C(OC(=O)c2cccc4c2C2CC(O4)C(=O)C=C12)C(OC(=O)c1ccccc1)O3	1
C=C1CC(=O)N=C1C=c1ccc(=Cc2ccc(CC3C=CC(=O)N3)[nH]2)[nH]1	1
O=C1C=CC2C(CCC3C4=CCC(C5=COC(=O)C5)C4CCC32)C1	1
O=C(NCc1ccccc1)C1Cc2cn(CC3CC3)c3cccc(c23)CN1	1
O=C1NC(=S)N(c2ccccc2)C(=O)C1=Cc1c[nH]c2ccccc12	1
c1cnc2c(c1)c(-c1ccncn1)c1ccncn12	1
O=C(CCc1c[nH]c2ccccc12)NCC(=O)NCC(=O)NCC(=O)NCC(=O)NCC(=O)NCC(=O)NCC(=O)NCC(=O)NCC(=O)NCC(=O)NCC(=O)NCC(=O)NCC(=O)NCC(=O)NCC(=O)NCC(=O)NCC(=O)NCC(=O)NCC(=O)NCC(=O)NCC(=O)NCC(=O)NCC(=O)NCC(=O)NCC(=O)NCC(=O)NCC(=O)N1CCCC1	1
O=C(CNc1ccccc1)OC1CCCCCCCCCCC1	1
N=c1[nH]cc[se]1	1
O=C(C=Cc1ccc(OC2CCCCO2)cc1)OCC1CCCC(Oc2ccc(C=CC(=O)OCC3CCC(OC4CCCCO4)C(Oc4cc5c(OC6CCCCO6)cccc5[o+]c4-c4ccccc4)O3)cc2)O1	1
c1n[nH]c(-c2cn3c(n2)-c2ccc(-c4cn[nH]c4)cc2OCC3)n1	1
O=C1C2C3CCC(CC3)C2C(=O)N1c1cccc2ccccc12	1
O=C1CC[C]2CCCCC2[C]1Cc1ccco1	1
c1ccc(C2CC(c3cccc(-c4cccc(C5CCCc6ccccc65)c4)c3)CO2)cc1	1
N=C1N=CN=C2NC(=O)N=C12	1
O=C(CCc1ccc2c3c1CSSCC14C=CC5C6=C7C=[N+](C=C7N=C6)C(O3)C(C#CCc3ccc(c1c35)CNC4)C1(C#CO2)CCCC1)CCC1C=CCCC1	1
O=C1C=CC2C(CO1)C(=O)CC1C2CCC2C(C3=COCC3)OC(=O)C3OC321	1
N=C1N=CNC2NC=NC12	1
O=C1c2ccccc2-c2onc3c(N4CCCCC4)cc(Nc4ccccc4)c1c23	1
O=C(COc1ccccc1)N1CCNCC1	1
C1=Cc2ccccc2-c2ccccc2C=C1	1
O=C1CC(c2cccc(-c3ccccc3)c2)N=CN1	1
C1=NC=C(Cc2ccccc2C2CCC3CCC(c4cccc(C5CC(C6CCCC6)CCC5CCC5(c6ccccc6)CCCCC5)c4)CC3O2)C1	1
O=c1oc2c(CNC3CCCCC3)cccc2c2c1CCC2	1
O=C1CC(c2ccccc2)=[O+]c2cc(OC3CCCC(C(=O)OC4CCCCO4)O3)c(C[c-]3cnc(C4CCCC4)c3)cc21	1
O=C(c1c[nH]c2ccccc12)N1CCN2C(=O)OC3(CN(C(=O)C4CC4)C3)C2C1	1
c1ccc2c3cc4ccc5c(c4c-3[nH+]ccc2c1)OCO5	1
O=C(OCCCCCCCCCCOC(=O)c1ccccc1)c1ccccc1	1
O=C1OC2C=CC1C1CC=CC(CCc3ccoc3)C21	1
O=c1[nH]c(-c2cccc(S(=O)(=O)N3CCNCC3)c2)nc2cc[nH]c12	1
O=C(CCC(=O)NCc1ccccc1)NCc1ccccc1	1
O=C(NCC1=NCCCN1)C1CCNc2ccc3ccccc3[n+]21	1
O=C(NC(Cc1ccccc1)C(=O)NC(CCc1ccccc1)CCS(=O)(=O)Cc1ccccc1)OCc1ccccc1	1
O=C(NCCC1CN=CN1)c1cc2c(cn1)[nH]c1ccccc12	1
O=C1CN=Cc2csc(n2)CN=Cc2csc(n2)CN=CCN=CC2CCCN12	1
O=C(CCNc1nc[nH]c2ncnc1-2)NCc1cccnc1	1
O=C(CCC1CCC=C2C3CCCC3CCC21)NCc1ccccc1	1
O=c1cccc(C=CC=CC=CCCC2CCCO2)o1	1
c1ccc2c(c1)nnn2[O+]=C(N1CCCC1)N1CCCC1	1
O=C1CC2C(CC3CCCC[NH+]4CCC2C34)O1	1
O=C1CCOc2ccc(-c3cccc4c3OCCC4=O)cc21	1
O=C1CCC2(Oc3ccccc3C2=O)C(=O)C1=CNCCc1nccs1	1
O=C(c1ccccc1)N(CCc1ccccc1)CCS(=O)(=O)N1CCNCC1	1
O=C(CC1C=CC(CNS(=O)(=O)Cc2ccccc2)CC1)N1CCN(c2cccc[nH+]2)CC1	1
c1cc(N2CCCC2)ncc1-c1noc(CN2CCC3(CC2)OCCO3)n1	1
O=C1CC2CCN3CC4CCC5=C6C(=CC1=C6C4C23)CCO5	1
O=C(Cc1c(-c2ccccc2)oc2cc3c(cc12)OCO3)NC1CCN(Cc2ccccc2)CC1	1
c1cn(CC2OCCC2NC2CCCCC2)nn1	1
O=C(NC1CCCC1)NC1CC(C(=O)N2CCOCC2)CC1c1cnc(C2CC2)[nH]1	1
c1ccc(-c2ccnc(-c3ccccc3)n2)cc1	1
O=C(c1ccccc1)n1c(=S)oc2ccccc21	1
C=C1C(=O)OC2C1CCC1CCC3(CC12)OCCO3	1
O=c1cc(NCCN2CCCCC2)c2ccccc2o1	1
O=C1CC2C3CCC(OC4CCCCO4)CC3CCC2C2CCC(COC3CCCCO3)C12	1
O=C1C(=Cc2ccccc2)OC=C1c1cc2c3c(ccc(C4=COC(=Cc5ccccc5)C4=O)c3c1)OC2=O	1
O=C(Cn1cnc2[nH]c(=O)[nH]c(=O)c21)Nc1nc2ccccc2s1	1
C1=CC(CCCCCCCC2C=CC3C(Cc4ccncc4)CC(CC4=NC(c5ccccc5Cc5ccccc5)=CC4)C3C2)CCC1	1
O=C(C1CC(NS(=O)(=O)c2c[nH]cn2)CC1c1ccccc1)N1CCNCC1	1
O=C(OCCOCCN1CCCCC1)N1c2ccccc2Sc2cccnc21	1
O=C1CCC(C2CC(=O)c3cccc(-c4cccc(C(=O)c5ccccc5)c4)c3O2)O1	1
O=C1CCc2c1ccc1c2OCC=C1	1
O=C(Nc1ccncc1)c1cccc(OC2CCCC2)c1	1
O=C1NC(=O)C2C(N1)NC1OCCN12	1
O=C(Nc1ccccc1)NS(=O)(=O)c1ccc2c(c1)CCO2	1
O=C(NCCCN1CCN(CCCNC(=O)c2cccc(OC3CCCCO3)c2)CC1)OCCCOC(=O)NCCCN1CCN(CCCNC(=O)c2cccc(OC3CCCCO3)c2)CC1	1
c1nc(N2CCCCC2)c2nc(NCCOC3CCCCO3)nc(N3CCCCC3)c2n1	1
O=C(C=Cc1ccccc1)OC1CCOC(OC2=C(c3ccccc3)OC3=CCC=CC3=C2)C1	1
O=C1OC(CNC(=O)C2CCNCO2)Cc2ccccc21	1
O=C(COc1cccc2ccccc12)NN=Cc1ccc(OC2CCCCO2)cc1	1
C=C1C2CC(=O)c3ccccc3C2CC(=O)C12CCC1=C(C2)C2CC(=O)c3ccccc3C2CC1	1
O=C1CCc2ccccc2C#CCc2cc3c4c(c2)OCC(C4)C2C4CCNC(=[NH+]4)NCCSSC2CCC(CC1)C3	1
C1=c2c(ccc3c2=[O+]CO3)CC2c3cc4c(cc3CCN12)OCO4	1
O=C1NC2(CCN(Cc3ccccn3)CC2)C(C(=O)NC2COC2)c2ccccc21	1
O=C1c2cccc3c2C(=O)C2(OC12CC=CCCc1ccnc2c1CCCN2)C(=O)OC1C2CCC45CC6(CC7C=CNC7C6)CC4CC#CCNC46C=C7C=CCC(CCCCC(Cc8cncc(c8)C(c8ccccc8)CC5C2C4)C3)C7CC16	1
O=C(Cc1c(-c2ccccc2)oc2cc3c(cc12)OCO3)NC(Cc1ccccc1)c1ncn[nH]1	1
O=C1C=CCOC1OC1CCC2C(=CCC3C2CCC2C(COC4CC5OCOC6(CCC(OC7CCC(OC8CCCCO8)CO7)CO6)OC5CO4)CCC23)C1	1
O=S(=O)(c1cccc(-c2ccc(N3CCC4(CC3)OCCO4)nn2)c1)N1CCCC1	1
C1CCC(Oc2n[nH]c3c2CC2C(CCC4C5CCCC5CCC24)C3)OC1	1
O=C1c2ccccc2C(=O)c2cc3c(cc21)OC1OC2COCC(CCCC4C#CC2CC1(OCC1C=CC(NC2CCCC2)c2cnccc21)CSSC4)C3c1ccccc1N1CNC2C(=O)NCNC21	1
O=C(Cc1c(-c2ccc3ccccc3c2)oc2ccoc(=O)c12)NC1CCNCC1	1
N=C1NC(=O)C(=Cc2ccccn2)S1	1
C1#CC2C(CCCC23NC(NCCCc2ccncc2)=NC2C3CCC3=[N+]2C=C2N=CC=C23)Oc2cccc(c2)CC(C2CCCC(c3cccc(OCCc4cccnc4)c3)O2)C1	1
O=C1c2[nH]cc(-c3cnc(-c4c[nH]c5ccccc45)c(=O)[nH]3)c2C2Cc3[nH]cnc3C1C2	1
O=C1OC(C2=CC3OC2C2C4OC(=O)C(OC5CCCCO5)(C5CCC6C(=O)OC(c7ccoc7)CC6C45)C32)CC2C1CCC1C2C2C=CC1(OC1CCCCO1)C(=O)O2	1
O=C(NC1CC1)c1cnn2c3c(cnc12)CCCC3	1
C=C1C=NCC=NCCSCC2C=NC(C=N1)CSCC(NC(=O)C1CSCC3C=NC(C=NCC=N1)CSCC(NC(=O)CNC(=O)C1CSCC(NC(=O)CNC(=O)CNC(=O)CNC(=O)CNC(=O)C(=C)NC(=O)C(=C)NC(=O)CCc4c[nH]c5ccccc45)C=NCC=NCC=NCC=N1)C=NCC=N3)C=NC(=C)C=N2	1
O=C1C2CCCCC2C(=O)C2[C](OC3CCCCO3)C=CCC12	1
O=C1c2ccccc2-c2cc(N3CCNCC3)nc3cccc1c23	1
O=C(OC(=O)C1CCCC2c3ccccc3CCC12)C1CCCC2c3ccccc3CCC12	1
O=C1C=CC(=CC2=c3[nH]c4ccccc4c3=C(C3=c4c([nH]c5ccccc45)=C(C=C4C=CC(=O)C=C4)C3=O)C2=O)C=C1	1
O=C(CCc1ccc2c3c1CSSCC14C=CC5C6=CN=C7C=[N+](C=C67)C(O3)C(C#CCc3ccc(c1c35)CNC4)C1(C#CO2)CCCC1)CCC1C=CC(C2CCCC2)CC1	1
O=C(NC1CCCCC1)C1C2C=CC3(CN(CCc4c[nH]c5ccccc45)C(=O)C13)O2	1
O=C(NCC1CCCN1C(=O)CCCc1ccccc1)c1ccccc1	1
O=c1[nH]cnc2[nH]c(N=Nc3ccccc3)nc12	1
C1CCC(OC2CCCCO2)(OC2CCCO2)CC1	1
O=S(=O)(c1ccc(N=Cc2ccccc2)cc1)c1ccc(N=Cc2ccccc2)cc1	1
O=C(c1cc(-c2cccnc2)[nH]n1)N1CCCC2=CC3CC(CN4CCCCC34)C21	1
O=C(OC1COC(n2cnc3cncnc32)C1)c1ccccc1	1
O=c1ccc2ccccc2s1	1
C1=CC(C2=NC=NC2)C2COC(Oc3cc4[o+]c(-c5ccccc5)ccc4cc3OC3CCCCC3)C1C2	1
C1COOCCOO1	1
O=C1CCCC2C3CC(CN12)C1CCCC=[N+]1C3	1
O=C(C=Cc1ccccc1)NCCn1ccc2ccccc21	1
C1=Cc2cc3cc4c2C2C1=CC[NH+]1CCc5ccc(c-4c5C21)OCC1C2Cc4ccc(cc4)C45CCCCC4C(Cc4ccc(c(c4)CSSCCCO3)CC3c4cccc(c4)Cc4cccc(c4)Cc4cccc(c4)CC1C3C2)Cc1cc(CCC2CCCCC2)ccc15	1
O=C(NCc1ccccc1)NCC1CC2CCN1CC2	1
C1=c2[nH]c3ccccc3c2=CC=c2[nH]c3ccccc3c2=C1	1
O=C1N=CC(Cc2ccc(OCCNc3ccccn3)cc2)S1	1
O=C1N=C(c2ccccc2)CC(c2ccccc2)=N1	1
O=c1[nH]c2cccc3c2nc1-c1cccc2c(=O)n([nH]c12)CCN1CCC(C1)O3	1
C1CN=C2NCNCC2=N1	1
C1CC2C3CC4CCCC25N(C1)CCCC45O3	1
C1=CC2c3cncc(-c4ccccc4)c3OC2C1	1
O=C1CN2CCN(C(=O)c3ccncc3)CC2COc2ccc(-c3ncn[nH]3)cc2N1	1
O=C1OCCCCCCCCC=NC2C=NC1CSSC2	1
O=C1CC2(Cc3ccccc3)CC[NH+]=CNC3(CCCC3)SSCCCCCCCCCCCc3cc(cc4c3C=CC3CCCC3O4)CN1C2	1
O=C(NC1CC2OC(C1)n1c3ccccc3c3c4c(c5c6ccccc6n2c5c31)CNC4=O)c1ccccc1	1
O=C1OC2(C=Nc3ccccc32)C2=C1NCCS2(=O)=O	1
O=C(NCC1CC(O[PH](=O)OCC2CCC(n3cccnc3=O)O2)CCO1)C1CCCCN1	1
N=C1NCCC2CCCN12	1
O=C(c1ccccc1)c1ccc2nc[nH]c2c1	1
c1ccc(-c2ccnc3ncncc23)cc1	1
c1ccc2[nH+]c3[nH]c4ccccc4c3cc2c1	1
O=C1C=CC(=CCCC[NH+]2CCCC2C2C=CC(=O)O2)O1	1
O=C1CNC=C1C(=O)C1C(C2CO2)C=CC2CCCCC21	1
[N+]=C(Nc1ccnc2ccccc12)c1ccccc1	1
O=C1C2CCCN2C(=S)N1Cc1ccccc1	1
c1cc(Cc2cc[nH+]cc2)cc(OC2CCCC2)c1	1
c1nc2c([nH]1)CCN(CC1CC1)C2	1
O=C1C(Cc2ccccc2)N=CCN=CCN=CCN=CC(Cc2ccccc2)N=CCN=CCN=CC(Cc2c[nH]c3ccccc23)N=CCN=CC2CCCN12	1
O=C1NC2(CN(C(=O)c3cnoc3)C2)C(C(=O)N2CCOCC2)c2ccccc21	1
C1CCC2C(=C3C4CCCCC34)C2C1	1
O=c1c2c(nc(SCc3ccccc3)n1CC1CCCCC1)-c1ccccc1CC21CCCCC1	1
O=C1CC2C(C=CC3=CCCCC32)O1	1
O=C1CC23CC(CCC2C2CCCCC2CC3=O)O1	1
O=C(NC1CCN(CC2CC=CCC2)CC1)c1ccccc1	1
O=C1NC2(CN(Cc3ccon3)C2)C(C(=O)N2CCCC2)c2ccccc21	1
O=C(NC1CCc2ccccc21)C(CCCOCc1ccccc1)OCc1ccccc1	1
O=c1nc(NS(=O)(=O)c2ccccc2)cc[nH]1	1
O=C(C=CC=Cc1ccc(OC2C=CCCC23CO3)cc1)C=Cc1ccccc1	1
O=C(CCNC(=O)C1CC1O[PH](=O)O[PH](=O)OCC1CCC(n2cnc3cncnc32)O1)NCCSC(=O)C=Cc1ccccc1	1
O=C(CCn1cnc2c(=O)nc[nH]c21)NCCCN1CCCC1=O	1
O=C1C=CC2OC(=O)c3ccccc3C2=C1c1ccccc1-c1ccccc1	1
C=C1OC(=O)C2=C(Cc3cc[nH+]cc3)C3CCC12C1C2=C4C(=CCCC4CC31)OC2=O	1
O=C1CNCC(=O)N1CCc1ccccc1	1
O=C1C=C(CCC2CCOC2)C2CCC(=O)CC2=C1	1
O=C1N=c2ccccc2=C1c1cc2ccccc2[nH]1	1
C1=[O+]C(CCc2cccc(OCC(NC3CCCCC3)[C+]3C=C4CC5CCCC5CCC4=N3)c2)=CC1	1
c1ccc(OCC2(CNC3CCNCC3)CCCC2)nc1	1
O=C(C[NH2+]Cc1ccccc1)Nc1ccccc1	1
O=S(=O)(Nc1csc(-c2cccs2)c1)c1ccccc1	1
C1CCC(OCCCCC2CCC3C4=C(CCC23)C2CCCCC2CC4)OC1	1
O=C(NCCOc1ccccc1)C(c1ccccc1)c1ccccc1	1
C1CCC(OC2CCC(OCC3CCCC(OC4CCC5C(CCC6C5CCC5C7CCCC7CCC56)C4)O3)OC2)OC1	1
O=C1C=CCCCCCCCCCCC=CC=CCCCCCCCN=CCO1	1
C=C1CC23CC1C=CC2C12CCCCC1CC3OC2	1
O=C1C=CC23CC4COC(=O)C4C(OC2=C1)c1ccccc13	1
O=c1c(-c2nc3c4ccoc4c4ccc5c(c4c3[nH]2)CCCC5)cc2cccc3c2n1CCC3	1
O=C1NC2(CCN(CCC3CCOCC3)CC2)CC(=O)N2CC(NCC3CCCCC3)CC12	1
c1ccc(-[n+]2cc(-c3nc4ccccc4s3)ccn2)cc1	1
O=C1C=CC2=CNCCC2=C1c1cc(-c2cc(-c3cccc4c3CCNC4)c3ccccc3c2)cc2ccccc12	1
O=S(=O)(c1ccccc1)N1CCC1c1ccccc1	1
O=C1NC2(CN(CC3CCOCC3)C2)C(C(=O)N2CCCC2)c2ccccc21	1
O=C(NCCc1c[nH]c2ccccc12)C1CN(C(=O)c2ccccc2)CCN1S(=O)(=O)c1ccccc1	1
O=C(Nc1ccccc1)OC1CC=CCC1OC(=O)Nc1ccccc1	1
c1cc2c(cc1OC1CCCCO1)CC1CCC(OC3CCCCO3)CC1CC2	1
O=C1c2cc(C3CCCCO3)ccc2C(=O)C2C1CCC1CCCC(=O)C12	1
O=c1c(=O)n(Cc2ccccc2)ccn1Cc1ccccc1	1
O=C1C(Cc2ccccc2)N=CN1c1ccccc1	1
O=C(NCc1ccccc1)C1CCCN1C(=O)CCC1CCCC1	1
O=C1CCC(Cc2c(Cc3c[nH]c4ccccc34)[nH]c3ccccc23)O1	1
O=C1C=CC2C(CCC3C4CC(=O)C5CCCCC5C4=CCC23)C1	1
O=C(C=Cc1ccccc1)OCC1CCCC(c2cccc3cc(OC4CCCCO4)c(-c4ccccc4)[o+]c23)O1	1
N=c1[nH]c(=NCCc2ccccc2)[nH]c2[nH]cnc12	1
O=C1OC(=O)C2(c3ccccc3)C(c3ccccc3)=C(c3ccccc3)C=CC12c1ccccc1	1
c1cc2c[n+](c1)CCCCc1ccc[n+](c1)CCCC2	1
O=c1[nH]c(=O)c2c(CCCC3CC3)cc(=O)oc2[nH]1	1
O=C(Cn1cnc2ccccc2c1=O)NCC1CCCCC1	1
O=C1C=CC2C(CCC3C4=CC(=O)C(=O)C4CCC32)C1	1
C1=CC23CCC4C(CCC5=C6C(CC5)CCC642)C[N+]3=C1	1
O=C1Cc2c3nc(cc4nc(cc5ccc(cc6cc1c2[nH]6)[nH]5)C=C4)CC3	1
C1=C2CCc3cc(OCC4CCCC4)cc4c3C2C2c3c(ccc(OCC5C(Cc6ccc(C78CCC(Cc9ccccc9)C7CCc7ccccc78)cc6)CC6Cc7cccc(c7)Cc7cccc(c7)Cc7cccc(c7)CC65)c3-4)CC[NH+]2C1	1
O=S(=O)(Nc1ccc2[nH]c(Cc3ccccc3)nc2c1)c1ccccc1	1
O=C1CC2(CN(S(=O)(=O)c3cn[nH]c3)C2)ON1Cc1ccccc1	1
O=C(NCc1cccnc1)c1c[nH]c2ccccc2c1=O	1
c1ccc2c(CCc3cccc4ccccc34)cccc2c1	1
C=C1CCC(=O)C2CCCC(=O)C12	1
c1ccc(Cn2cnc3ncncc32)cc1	1
O=C(OC1CCOCC1OC(=O)c1ccccc1OC1CC2OC(=O)C3CCCC4C(=O)OC(C1)C2C34)c1ccccc1	1
O=C1C(CC[SH+]c2ccccc2)C(=O)N(c2ccccc2)N1c1ccccc1	1
O=C1C=C2C3CCC(CC4CCCCC5C6CCCCCC6OC45)C3(C3CCC(CCOC4CCCCC4)CC3)CC3C=CC(c4cccnc4)C4CCC5CCCC4(C23)C15	1
O=C(OC1CCCC(COC2=Cc3ccccc3OC2c2ccccc2)O1)c1ccccc1	1
C1=NC2OCC3(CCCCC23)N1	1
O=C1c2ccccc2C(C2CCCC(COCC=Cc3ccccc3)O2)c2ccccc21	1
O=C(CCc1c[nH]c2ccccc12)NCC(=O)NCC(=O)NCC(=O)NC(Cc1ccccc1)C(=O)NCC(=O)NCC(=O)NCC(=O)NCCc1ccccc1	1
O=C1c2ccccc2Cc2ccc(OC3OCCCC3OC3CCCCO3)cc21	1
O=C1C(C(=O)N2CCCCC2)=CC=CC1=NC1=C(NCc2cccs2)N[SH+]N1	1
O=C1C=C(CCC2CCCC3C2CCC2OC23)C(=O)O1	1
O=C(CNC(=O)c1cc2c(cn1)[nH]c1ccccc12)NCCc1ccccc1	1
O=C1N=CC2CN12	1
O=C(NCCSCCNC(=O)c1ccc[nH]1)c1ccc[nH]1	1
O=C1CNC(=O)C(Cc2c[nH]cn2)N2CCC(NC(=O)C3CCCN3C(=O)CN1)C2=O	1
O=c1c[nH+]cc[nH]1	1
O=c1[nH]c2nccn2c2nc[nH]c12	1
O=C1CCCCC23CC=CC=C2CC#CC(c2c[nH]cc2C3)C(c2ccccc2)c2ccnc(c2)N(CCC(=O)C2CCCC2)c2ccc3c4c5n(cc24)C(C1)c1ccc(cc1)Oc1cccc(c1)CC1(CCCC1)CCC1CCC2(CCC(C3)(C5)C2)C1	1
O=c1cc(OCCc2cccs2)ccn1Cc1ccccc1	1
O=C1CC=CC(CC2CCC3C2CCC2C3CC3OC34CC=CC(=O)C24)O1	1
N=C1C(=O)C23CC#CCC45CCC(C1C4CCC5CCC1CCCO1)C2(CCc1ccc[nH+]c1)CCCC3	1
O=C1c2[nH]c3ccccc3[n+]2[Zn][n+]2c1[nH]c1ccccc12	1
O=C(NC1CCN2C(=O)C(Cc3cccs3)NC(=O)C2C1)c1cnccn1	1
c1cc(CCc2ccc(CCCCC3CCC(CCCCc4ccncc4)CC3)o2)cc(OCCc2cc3c([nH]2)CCC2CCCC2C3)c1	1
O=C(Cc1csc(NC(=O)c2ccccc2)n1)NCCCc1ccccc1	1
O=C1C=C2C(CC3C4CCC2C3OC4=O)C(c2ccoc2)O1	1
O=C(C=Cc1ccc2c(c1)OCO2)CC1C=Nc2ccccc21	1
O=C(C1CC1)N1CCC2(CC1)OC(=O)N1CCN(Cc3ccon3)CC12	1
S=c1oc2ccccc2n1CNc1ccccc1	1
O=C(NCc1ccccc1)c1ccnc2c(-c3ccccc3)cccc12	1
C1=CC2CCCC23CCC24CCCC2CC2C(NC(c5ccc(CCc6ccc7ccccc7c6C=Cc6ccccc6)cc5)CC25CC2NC(C5)C(c5ccccc5)C=C2CNCCc2c[nH]c(CC5CCOCC5)c2)C4(c2c[nH]cn2)C3C1	1
O=C1CCC2C(CCC3C4CCC5(C(=O)OCc6ccccc6)CCCCC5C4=CC(=O)C23)C1	1
O=C(NCc1ccc2c(c1)OCO2)c1cc2c3c(ccc2o1)OC1(CCCCC1)CC3=O	1
C(=Cc1ccccc1)C1=C(C=NNc2ccccc2)CCCC1	1
O=C1C=CC2C(CCC3C4=CCC(C5CC(C6CO6)OC5=O)C4CCC32)C1	1
c1cnc(N2CCN(CCCCn3cccn3)CC2)nc1	1
O=C(NCC=Cc1nc[nH]c1C1(C=CCNC(=O)c2ccc[nH]2)NC=NC1=O)c1ccc[nH]1	1
O=C1Nc2ccccc2Oc2cc(Oc3ccccc3)ccc21	1
O=C(Oc1ccccc1)C1CCCC2C3CC=CC=C3CCC12	1
C=C1C2CCCCC12	1
O=C1OC2(CCN(Cc3ccc4c(c3)OCCO4)CC2)C2CN(Cc3ccccc3)CCN12	1
O=C1CCC=C2C1=Cc1ccccc1C2C1CCCCO1	1
N=C1NCSSCC2CCCC2(Cc2ccccc2)C(=O)C=CCCc2cc(cc(OC3CCC(CCOC4CCCC4)C3)c2)N1	1
O=C(c1ccco1)N1CCN2C(=O)OC3(CCN(c4ccncn4)CC3)C2C1	1
O=C1CC2(Cc3ccccc3)CC[NH+]=CNCSSCCCCCCCCCCCc3cc(cc4c3CCCO4)CN1C2	1
C=C1C(=O)C2CCCC23CCC1C3	1
C1CCC(OC2CCOC(OC3COC(OC4CCC5C(CCC6C5CCC5C7CC8(CCCCO8)OC7CC56)C4)C(OC4CC(OC5CCCCO5)CCO4)C3)C2)OC1	1
O=C(NCCc1c[nH]cn1)c1ccccc1	1
O=C(CCc1cnc[nH]1)O[PH](=O)OCC1CCC(n2cnc3cncnc32)O1	1
c1ccc([NH+]=Nc2ccccc2C2CC2)cc1	1
c1cncc(CN2CCc3nc[nH]c3C2)c1	1
O=C(CCc1ccc(OC2OCCCC2Cc2ccccc2)cc1)c1ccccc1	1
O=C1CCC2CC3CCCCC3OC2C1	1
C1=C2CCCCC2=CN2CCC3=c4ccccc4=NC3=C12	1
c1ccc(CNCc2cc3ccccc3n2-c2ccccc2)cc1	1
O=C1CC2(COC3CCCCO3)C3CC=CC3C(O1)C1CCCC12	1
O=C1C(Cc2ccccc2)N=Cc2coc(n2)CN=Cc2coc(n2)C(Cc2ccccc2)N=CCN=CC2CCCN2C(=O)C2CCCN2C(=O)CN=Cc2coc(n2)CN=CC2CCCN12	1
O=C(C1=CNCC(=O)N2CCCC2C=NCC=NCC=NCC(=O)N2CCCC2C(=O)N2CCCC2C=NCC=N1)N1CCCC1	1
O=c1[nH]c2ccc3ccccc3c2[nH]c1=O	1
O=C1CC2CCN(Cc3ccccn3)CC2CCOc2ccc(C3CCOCC3)cc2N1	1
O=c1nc2n(CCCC3CO[PH](=O)O3)c3ccccc3nc-2c(=O)[nH]1	1
O=C(CCc1ccccc1)NCC(=O)NCC(=O)NCC(=O)NCC(=O)NCC(=O)NCCc1cnc[nH]1	1
O=C(CCc1ccccc1)NC1C=NC(Cc2ccccc2)C=NCCc2ccc(cc2)OC1c1ccccc1	1
c1coc(-c2ccc3c(c2)CCCC3)c1	1
C1=CC23CCC4C(C1CN1C5CCCOC5CC(n5ccnc5)C41)C2Cc1cccc(c1)CC1CC(CCN1)NCCCCC1(CCCC1)CC3	1
O=c1c2c(n3cnnc3n1Cc1ccccc1)-c1ccccc1CC21CCCC1	1
O=C(NC1CC1)C1CC(NCc2cnoc2)C(c2cnc(-c3ccccc3)[nH]2)C1	1
O=C1OC2C(=O)CC3(CCC4(CCCO4)O3)C3CCCC1C23	1
O=C1C=CC(=C2CC3C(=CCCN4C3CC3C5CC67CC(CSSCC8=CCC(C9CCCC9)CC8CC54)C4(CCC5(CCCC5)C4Cc4cccc(c4)Cc4ccc(cc4)CC4CCC5CC(CCc8cccc(c8)C36)CCC45)C7)O2)O1	1
O=C1C2=CC(=O)c3c1ccc1c3C(=O)C(OC=CCCCCC3CC(CC=CC=CC=N2)OCO3)O1	1
C1=C2c3ccc4c(c3C=[N+]2CCc2cc3c(cc21)OCO3)OCO4	1
O=C(Nc1c[nH]c2ncc(-c3ccc(N4CCNCC4)cc3)cc12)c1cccnc1	1
O=C(Oc1ccccc1)n1c(=O)oc2ccc(S(=O)(=O)N3CCCCC3)cc21	1
N=c1[nH]cc(Cc2cccc3[nH]cc(-c4cnc(-c5c[nH]c6ccccc56)c(=O)[nH]4)c23)[nH]1	1
O=C1CCCCCCCCCCCCCCCCCC=CCC(OC2CCCCO2)CCCCC=CCCC=CCCC=CCCCCCCCCCCCO1	1
O=C(CCCCCCCCCCCCCCCOC1CCCCO1)OC1COC(OC(=O)C23CCCCC2C2=CCC4C5CCC(OC6CCCC(COC7CCCCO7)O6)CC5CCC4C2CC3)C(OC2CCC(OC3CCCCO3)CO2)C1OC1CCCCO1	1
C=C1CCCCC1CCC=CCCC=CC[N+]1=C=[NH+]c2ncncc21	1
O=C(CCCCCCCOC1CCCCO1)CCCCCCC(OC1CCCCO1)C(=O)OC1COC(OC(=O)C23CCCCC2C2=CCC4C5CCC(OC6CCCC(COC7CCCCO7)O6)CC5CCC4C2CC3)C(OC2CCC(OC3CCC(OC4CCCO4)CO3)CO2)C1OC1CCCCO1	1
C1=CCCC2C(=CCC1)CC1CCCC12	1
O=C1CC2c3cc4ccc(cc5ccc(cc6nc(cc(n3)C2O1)CC6)[nH]5)[nH]4	1
C1CCC(OCC2CCCC(OC3CCOC(OC4CCOC(OC5CCOC(OC6CCCOC6OCC6CCCC(OC7CCC8C9=C(CCC8C7)C7CCC8(CCCO8)C7CC9)O6)C5OC5CCCCO5)C4)C3)O2)OC1	1
O=C1NCNC(=O)C1c1ccccc1	1
O=C1CNC(=O)C1=C1OC2C=C3CCCCC3C1C2	1
c1cc2c3c(c[nH]c3c1)C1CNCC1C2	1
c1ccc(CN=c2cc3n(cn2)CCc2ccccc2-3)cc1	1
O=c1[nH]cnc2c1N1CN(c3ccc(CCCCCOC4CCCO4)cc3)CC1CN2	1
O=C1NC2(CCN(Cc3ccn[nH]3)CC2)C(C(=O)N2CCC2)c2ccccc21	1
O=C(Cc1ccccc1)NC1C=NC(c2ccccc2)C=NC2C=NC3C=NC(C=NCc4ccccc4-c4cccc3c4)C(OC3CCCCO3)c3ccc(cc3)Oc3cc2cc(c3OC2CCCCO2)Oc2ccc(cc2)C1OC1CCCCO1	1
O=C1NN(c2ccccc2)C(=O)C1=C1Nc2ccccc2C1=O	1
c1ccc2c(c1)ncn2-c1nc(N2CCOCC2)nc(N2CCOCC2)n1	1
O=C(CSc1ccccc1)Nc1ccccc1	1
O=C1CC2OCC=C3C[NH2+]CCC45C(=O)CC3C2C4N1c1ccccc15	1
C1=CC(CC2NCCc3ccccc32)CC(OC2CCCCO2)C1	1
O=C1c2cccc3c2C(=O)C2(OC12CC=CCCc1ccnc2c1CC1(CCCCC1)CN2)C(=O)OC1C2CCCC4CC(c5ccccc5)c5cncc(c5)CC(CCCCC5CC=CC6=CC(NCC7CCCCC7)(CC42)C1CC65)C3	1
O=C(NCCOc1ccccc1Cc1ccccc1)c1ccc2c(c1)OCO2	1
O=C1C=CCCCC=CCCC=CCCCCC=CC=CC=CC=NC2=CC(=O)c3c1cccc3C2=O	1
O=C(NCC(=O)N1CCCC1C(=O)NCCc1ccccc1)OCc1ccccc1	1
O=S(=O)(c1cccc2nsnc12)N1CCC2(CC1)Nc1ccccc1-n1cccc12	1
O=C1C=CC23CC2C2=C(CCC3CO1)C1CCC(CC3CC=CC(=O)O3)C1CC2	1
c1ccc(CCC2CCC3CC(CSSCc4cc(Cc5ccccc5)ccc42)C2CC4CCC5C(CC6C7CCCCC7CCC65)C4CN2C3)cc1	1
O=C(NNC(=O)c1ccc2c(c1)OCCO2)c1ccccc1	1
O=C1C=C2C=CC3C4CCCC4CC4OC43C2CC1	1
O=c1cc(Oc2ccccc2)c2ccccc2o1	1
O=C1CN=CCN=CC2CNCCCCCN=CC3CSCCC=NCC=NCC=NC4C=NC(C=N2)CSCC(C=NCC=NCC=NC(C=NCC=NCC=NCC=N3)CSC4)N=CCN=CC2CCCN12	1
C=C1CN=CCCCCN=CC2CCCN2C(=O)CN=CC(CCc2ccccc2)N=CC2CCCN12	1
O=C(OC1CCCOC1c1cccc2c(=O)ccoc12)c1ccc(=O)oc1	1
C1=CC[SH+]C1	1
O=C(c1ccncc1)N1CCC2(CC1)CC(=O)N(Cc1ccon1)c1ccnn12	1
O=C(c1ccccc1)c1oc2cc3oc(=O)ccc3cc2c1-c1ccccc1	1
O=C1NCC(CCC(=O)N2CCN(c3ccccn3)CC2)NC2CCN(Cc3ccccn3)C12	1
O=C1CCCC2CCC3C4=CCC(c5ccoc5)C4CCC3C12	1
O=C1c2cccc3c2C(=O)C24C=CC(Cc5ccccc5)=C(C=CC5CCCC6CCC(CC56)C2SSCNc2cc5c(cn2)C2CC6CC7CC(CC(O3)O7)C6C53CC5(CCC6(CCC7(CC8Cc9ccccc9C#CCC9CCC7(C9)C8)C6)C5)CC3C2)C14	1
O=C(N=c1cc[nH]n1-c1ccccc1)Nc1ccccc1	1
O=C(C=C1C=CCO1)CC1CC=NC(=O)C1	1
O=C1C2CCCN2C(=O)CN=CC(Cc2ccccc2)N=CC(Cc2ccccc2)N=CC2CCCN2C(=O)C2CCCN2C(=O)C(Cc2ccccc2)N=CC(Cc2ccccc2)N=CCN=CC2CCCN12	1
c1cc(CN2CCOCC2)cc(CN2CCOCC2)[nH+]1	1
O=C(CCC12CCCCC1CCC2NC1CCC1)NCCc1c[nH]c2ccccc12	1
O=C(OCC=CC=CCCOC(=O)c1ccccc1)c1ccccc1	1
O=C(C=CC=CCC1CC2C=CC3(CO3)C(O2)O1)C1=CNCC1=O	1
N=C(c1ccc2c(c1)CCCC2)c1ccc2ccccc2c1	1
C1=CC(OC2CCCCO2)C2=CC(OC3OCCCC3OC3CCCO3)=C(c3ccccc3)OC2=C1	1
O=C1CCC(c2nc(CNS(=O)(=O)C3CC3)no2)N1Cc1ccncc1	1
c1ccc2nc(-c3[nH]c4ccccc4[nH+]3)ccc2c1	1
O=C(Nc1ccccc1)Nc1ncc(CCNc2ncnc3ccsc23)s1	1
C=C1CN2CCC34C(=CC1CC23)Cc1ccccc14	1
O=C1CC2CCN(CC3CC3)CC2CCOc2cc(-c3cn[nH]c3)ccc2N1	1
c1cn(C2CCCNC2C2CCC(CCCCCCCNC3CCNCC3)CC2)cn1	1
O=C1CN=CCNC(=O)C2CSC(=N2)CN=CCCO1	1
c1ccc(CNCC2CCCC(Cc3cc(CN4CCCCC4)on3)O2)cc1	1
O=C1CCc2cccc(c2)OCc2ccc3c(ccc4c3c2C=CC4)C2C#COC(C1)CC1C=CC(=CC1CC1CCCc3ccccc3CC1)CCC2c1ccccc1	1
O=C1C=CCC(CC2CCC3[C]4CCC5CC=CC(=O)C5[C]4CCC23)O1	1
O=C1NC2(CCN(S(=O)(=O)c3cnoc3)CC2)N2CCNCC12	1
O=C(C=Cc1ccccc1)OC1CCOC(OC(=O)C23CCCCC2C2=CCC4C5CCC(OC6CC(OC7CCCCO7)CCO6)CC5CCC4C2CC3)C1OC1CC(OC2CCCO2)CCO1	1
c1ccc(-c2cc(CN3CCOCC3)cc(CN3CCOCC3)n2)cc1	1
O=C1CN2CCN(C(=O)C3CCCC3)CC2COc2ccc(-c3ncn[nH]3)cc2N1	1
O=C1CCc2cc(ccn2)C(=O)OCC2OC34CC(O1)C(OC(=O)c1cccnc1)CC3CC(=O)C2C4	1
O=C(C=Cc1ccccc1)OCC1CCC2C3CC=C4CC(OC5CCCCO5)CCC4C3CC(OC(=O)c3ccccc3)C12	1
O=C1CNC=C1C(=O)C1C(CC2CCCC3(CCCC(c4ccccc4)O3)O2)C=CC2CCCCC21	1
O=C1CC2CCN(C(=O)C3CCOCC3)CC2CCOc2ccc(-c3ccccc3)cc2N1	1
O=C(NCCc1ccccc1)c1ccc(Sc2ccccc2)cc1	1
C1=CCCC2C=C(C3=NCCc4c3[nH]c3ccccc43)C3CCN(CCCC1)CC31CC3CC=CCCCN3C21	1
O=C1OC(Cc2cccc(=O)o2)Cc2ccccc21	1
O=C1CCCc2ccncc2C(=O)OCC2OC34CC(CCC3CCC2C4OC(=O)c2ccco2)O1	1
O=C(NCCc1ccccc1)c1ccc(NCc2ccccc2)cc1	1
O=C1NC2(CCN(Cc3ccc[nH]3)CC2)Cc2ccccc21	1
O=C1C(Cc2ccccc2)N=CC(Cc2ccccc2)N=CC2CCCN2C(=O)C(Cc2ccccc2)N=CCN=CCN=CC2CCCN12	1
c1c2c(nc3c1CNCC3)CCCC2	1
O=C1CN=CC(Cc2ccccc2)N=CC(Cc2ccccc2)N=CC2CCCN2C(=O)C(Cc2ccccc2)N=CC2CCCN2C(=O)CN=CC2CCCN12	1
C1C2CC1[OH+]2	1
O=c1oc2c3c(ccc2c2oc4ccccc4c12)OCC3	1
O=C1c2ccccc2CCC2=CCCC1C2	1
O=C1C[NH2+]c2cc3c[nH+]ccc3c3nc4ccccc4c1c23	1
c1cc2c[n+](c1)CCCCCCCCCCCc1ccc[n+](c1)CCCCCCCCCC2	1
O=c1c2cc3c(cc2oc2c4c(ccc12)OCC4)OCC3	1
c1cc(CCC2CCCC(c3cccc(OCC4NCCC56CCCC5C5(CCCC5)CC(c5ccncc5)C46)c3)O2)cc(OCNCCC2CCCC2)c1	1
c1ccc(OCC2CNCCO2)cc1	1
O=C1C=Cc2c(ccc3c2OCC3)C1=O	1
O=C(C=Cc1ccccc1)N1CCCCNC(c2ccccc2)CC=NCCC1	1
O=C1C=C2CCC=C3CCC(=O)C3C2O1	1
O=c1[nH]cnc2[nH]c[nH+]c12	1
N=C1NCC(C2C(CNC(=O)c3ccc[nH]3)C(CNC(=O)c3ccc[nH]3)CC3NC(=N)NC32)N1	1
N=C(C(=O)NCC1NCCS1)c1csc(=N)[nH]1	1
O=C(CCC#CC#CC1CO1)OCOC(=O)CCC#CC#CC1CO1	1
O=C1CNC(=O)C(Cc2ccccc2)NC(=O)c2csc(n2)-c2csc(n2)CN1	1
O=C1CCCC2C1CC=C1CC(CCOC3CCCCO3)CCC12	1
O=C1CC2(CCN(Cc3ccn[nH]3)CC2)n2nccc2N1Cc1ccon1	1
c1ccc(-c2cnn(C3CC(NCc4nccs4)C4COC3O4)c2)cc1	1
O=C(c1cnoc1)N1CCC2(CC1)N(Cc1ccccc1)C(=O)C1CNCCN12	1
O=C(CNC(=O)CNC(=O)CNC(=O)C(Cc1cnc[nH]1)NC(=O)CNC(=O)CNC(=O)CNC(=O)CNC(=O)C(Cc1ccccc1)NC(=O)CCc1ccccc1)NCCc1cnc[nH]1	1
O=C(NCCc1c[nH]c2ccccc12)C1=CCCCC1	1
O=C1N2c3ccccc3C3(CC4C=NC(O3)c3nc5ccccc5c(=O)n34)C2NC12CC2	1
c1ccc2c(c1)OCC1C(COc3ccncn3)CN(CC3CCOCC3)C21	1
O=C(C(Cc1ccccc1)NS(=O)(=O)c1ccc2ccccc2c1)N1CCNCC1	1
O=C1C=CCC2C3CNCC(C3)CN12	1
c1ccc(CCN2CCC(n3cccn3)C2)cc1	1
O=S(=O)(c1ccccc1)N1CCCSCC1	1
O=C(CCC(CC1=CN=CC1)Cc1cccc(OC2CCCCC2)c1)C(CC1=CCN=C1)Cc1ccccc1	1
O=C1C=CC2C(CCC34CC5C=C6C(=O)OCC63C(CC24)C5=O)CO1	1
O=C1CN2CCN(C(=O)C3CCCC3)CC2COc2ccc(-c3cn[nH]c3)cc2N1	1
c1cc(-c2ccc(OC3CCCCC3)cc2CCCCCCC2CCCCC2)cc[nH+]1	1
C(=CC[n+]1c[nH]c2ncncc21)CCC1CCCC2CCCCC12	1
O=C(COc1ccccc1)NCC1CCC2C1CC(=O)N2C1CC1	1
c1cc2c[nH+]ccc2[nH]1	1
O=C1c2cccc3c2C(=O)C24C=CC(Cc5ccccc5)=C(CCC5CCCCC5CCC2SSCNc2cc5c(cn2)C2CC6C7CCC8(CC(CC7O8)C6C56CC5(CCC7(CCC8(CCC(Cc9ccccc9)C8)C7)C5)CC6C2)O3)C14	1
C=C1C(=O)c2ccccc2C1=NN=Cc1ccccc1	1
O=C1c2cc(CCc3ccc[nH+]c3)ccc2C(=O)c2c(OC3CCC(CCc4cc[nH+]cc4)CO3)cccc21	1
O=C1C2=CC(=O)c3c1c(OC(=O)C14CC5CC(CC(C5)C1)C4)cc1c3C(=O)C(OC=CCCCCCCCCC=CC=CC=N2)O1	1
O=C(Nc1ccccc1Cc1nccc2ccccc12)C1CCCCC1	1
c1ccc(CCN=c2nc3[nH]ccnc-3[nH]2)cc1	1
O=C(C=Cc1ccccc1)NCCCN1CCOCC1	1
C=C1CCCC2CC3CCCC24CCC2=C(CC56C=CCC78CC#CCC(C9=c%10ccccc%10=CC(C9=C5)C2(CCC7)C68)c2cccc(c2)-c2ccc(nc2)NCCCC1C1CCCCC1)C34C1CCC2(CC3CCC(c4ccccc4)CC3C2)C1	1
O=C1NC2(CCN(Cc3cc[nH]n3)CC2)CC(=O)N2CC(NCC3CCCCC3)CC12	1
c1ccc(CCc2ccc(Oc3cccc4ccc5ccccc5c34)cc2)cc1	1
O=C(NCC1Cn2cc(-c3ccc4c(c3)OCCCO4)nc2CO1)c1cccnc1	1
c1ccc(OC2COCCN(C3CCNCC3)C2)cc1	1
O=C(Oc1ccccc1-c1oc2cccc3c2c1C=C(c1ccccc1)O3)c1ccccc1	1
O=C(NCc1noc(C2CCC(=O)N2Cc2ccncc2)n1)c1ccno1	1
O=C(OC1CCCCO1)c1cc2c([nH]c3ccccc32)c(C(=O)c2c[nH]c3ccccc23)n1	1
c1ccc(-c2nnc(Sc3c4c(cc5nc6ccccc6n35)CCCC4)[nH]2)cc1	1
O=S(=O)(c1ccc2c(c1)CCCC2)N1CCC2(CC1)NCCN=C2NC1CCCCCC1	1
O=C1C=C2N(C(=O)c3cc(NC(=O)c4cc(NC(=O)c5ccc[nH]5)c[nH]4)c[nH]3)CC3CC23C2=C1NCC2=O	1
O=C1C[S+]C2(CCOC3OC4CC5=CCC6C(CCC7C(C8=CC(=O)OC8)CCC76)C5CC4OC32)N1	1
O=C1NC2(CN(Cc3ccncc3)C2)C(C(=O)N2CCCC2)c2ccccc21	1
c1ccc(C2=NCc3nccn3-c3ccccc32)nc1	1
O=C(NCCCc1[nH]cnc1C(CCNC(=O)c1ccc[nH]1)c1cnc[nH]1)c1ccc[nH]1	1
N=C1NC(=O)C(C=CCNC(=O)c2ccc[nH]2)(c2[nH]cnc2C=CCNC(=O)c2ccc[nH]2)N1	1
O=C(Nc1c[nH]c(C(=O)Nc2nccs2)c1)c1ccc[nH]1	1
O=C(CCNS(=O)(=O)c1ccccc1)NCCc1ccccc1	1
C1=NCC=NCc2nc(cs2)C=NCC2=NC(C=NC(Cc3ccccc3)c3nc(cs3)C=NC1)CO2	1
c1ccc2c(COc3ccc(CC4CC4)cc3)ccnc2c1	1
O=C1C=CC2CC3OC(=O)CC4C5CCC(C2C1)C34OC5	1
C=C1C2CC2C2C1CC1=CC(=O)OC13CC23	1
c1ccc2[o+]c3c(cc2c1)oc1ccccc13	1
c1ccc(CSc2nnc(CSc3ncc4ccsc4n3)n2-c2ccccc2)cc1	1
O=C(NCc1noc(C2CCC(=O)N2Cc2ccccc2)n1)c1cnoc1	1
O=C1C=C(COC2CCCCO2)CO1	1
O=C1CC(CC2=CCCCC2)C(=O)c2ccccc21	1
O=C1N=NN=C1C1CCCO1	1
O=C1CCN2C(=O)C3=COC(OC4CCCCO4)CC3CC2N1	1
C1=CN[CH-]C(CCCCCCCCCCCCN2C=C(CCCCCCCCCCCCc3ccc[nH+]c3)C=CC2)=C1	1
O=C1C=CC2(CC3[C+]4C=CC(C5CCC(=O)O5)=[N+]4CCCC3O2)O1	1
O=C(CN1CCOCC1)N1c2ccccc2CCc2ccccc21	1
C(=CNCCc1ccccc1)Cc1ccc(OCCC[n+]2ccccc2)cc1	1
O=C(c1cccnc1)N1CCC(c2nnco2)C1	1
O=C1N=CC(=CNCCc2c[nH]c3ccccc23)C(=O)N1Cc1ccccc1	1
O=C(NC1CC2C(=O)Nc3ccc(-c4ccccc4)cc3C(=O)N2C1)c1cccs1	1
O=C1CC2Oc3cccc4c3C2C2=C1CC(OC2=O)C(C1OC(=O)c2ccccc2-c2ccccc2C(=O)OCC1OC(=O)c1ccccc1)OC4=O	1
O=C1Nc2c(Nc3ncnc4c3ncn4C3CCCO3)c3ccccc3c3c4c(cc1c23)OCO4	1
C1CC2CC3COC(C3)C2C1	1
O=C1CC2CCC=C2C(=O)O1	1
c1ccc(Cc2c3c([o+]c4c2CCCC4)CCCC3)cc1	1
O=C(C1=CC(c2ccc3c(c2)OCO3)=NS(=O)(=O)N1)N1CCCCC1	1
O=C(c1ccc(OCCN2CCCC2)cc1)C(Cc1ccccc1)c1ccccc1	1
O=c1[nH]cnc2c1ncn2CCc1ccccc1	1
O=C(CNC(=O)c1ccccc1)OCC1C=NCC=N1	1
c1ccc(CC[N+]=C2CCc3ccccc3N2)cc1	1
[N+]=C1C=CC(=O)C2=C1C(=O)C1OCCCC1C2=O	1
O=C(CNC(=O)CNC(=O)CNC(=O)CNC(=O)CNC(=O)C1CCCN1C(=O)CNC(=O)C(Cc1ccccc1)NC(=O)CNC(=O)CNC(=O)CNC(=O)CNC(=O)CNC(=O)CNC(=O)CNC(=O)CNC(=O)CNC(=O)CNC(=O)CNC(=O)CNC(=O)CNC(=O)CNC(=O)CNC(=O)CNC(=O)C1CCCN1C(=O)CNC(=O)CNC(=O)CNC(=O)C(Cc1ccccc1)NC(=O)CNC(=O)C1CCCN1)NCCc1ccccc1	1
O=C(CN1c2ccccc2S(=O)(=O)c2ccccc21)NCCc1ccccc1	1
C1=CC2c3ccc4cc3-c3c(ccc5c3C2[NH+](C1)CC5)OCC(CCc1ccc(C(CCc2ccccc2)c2ccccc2)cc1)CC1c2cccc3c2C(CC1SSCC1CCCC1CO4)C1CCC3c2ccccc21	1
O=C1CCC2C(CCC3C4CCCCC4CNC23)C1	1
O=C(C=CCCCCCCc1ccccc1)CCc1cccc(OCCc2cccc(C3c4ccccc4CCC3C(=O)C3C=CN=C3)c2)c1	1
c1ccc(Nc2cc3nc4ccccc4[n+](-c4ccccc4)c3cc2Nc2ccccc2)cc1	1
O=C(Nc1ccc(C2CN3C(=N2)Sc2cc(OCCN4CCOCC4)ccc23)cc1)Nc1cc(CCOC2CCCCO2)on1	1
O=C(NC1CN(C2CCOCC2)CC2CCCN2C1=O)C1CC1	1
C1=Cc2ccc(cc2)OC(c2ccccc2)CC=NC(Cc2c[nH]c3ccccc23)C=N1	1
C=C1C=CC2CCC34CCC5OC(=O)C(=C)C5CC3=CC(C4)C(=O)OC2C1	1
O=C(NC[PH](=O)CCc1ccccc1)OCc1ccccc1	1
O=c1ncccn1C1CCC(OCC(c2ccccc2)(c2ccccc2)c2ccccc2)O1	1
O=C(CCC1N=CN(CCc2c[nH]c3ccccc23)C1=O)Nc1ccc2c(c1)OCCO2	1
C1=C(CCc2cccc(OCC[C+]3C=C4CC5CCCC5C5(CCCC5)CC4=N3)c2)[O+]=C(CCCCCCCc2ccccc2)C1	1
O=C(NC1CCOC1Cn1cc(-c2ccccc2)nn1)N1CCOCC1	1
O=C1CCCC=Cc2ccc(C(CC(=O)NCc3cccc4[nH]ccc34)c3ccc4c(c3)OCO4)cc2C(=O)OCCCC1	1
C1#Cc2c3cccc2CC(C2CCN4CCCC([N+]5=CC=NC5)C4C2)CCCC(C1)CCCCNC1CCNC(C3)C1	1
O=c1c(-c2nc3c4ccoc4c4ccc5c(c4c3[nH]2)CCCC5)cc2cccc3c2n1CC3	1
c1ncc2[nH]c[nH+]c2n1	1
O=C1CCCC2=C1C(c1ccc(-c3ccccc3)o1)Nc1ccc3ccccc3c12	1
O=C(NCC(=O)N(Cc1ccccc1)c1nccs1)OCc1ccccc1	1
O=C(OC1COC(OC2CCCOC2Oc2ccccc2)C1)c1ccccc1	1
O=C1C=C(C=CC2C(OC(=O)c3cccnc3)CCC3C=CCCC32)CO1	1
O=c1cc(-c2ccc(OC3CCCCO3)cc2)oc2c3c(ccc12)OCC=C3	1
C1=C2C3CCCCC3CCC2C2CCC3CC(OC4OCCCC4OOC4CCCCO4)CCC3C2C1	1
C=C1CCCCCc2cccc1c2	1
O=C1C=Cc2c3n(c(=O)c4ccc(-c5ccccc5)c1c24)CCS3	1
C1CC2CC3=C(CC2C1)C1C2CCCC21CCC3	1
O=C(Cc1n[nH]c(=O)[nH]c1=O)NN=Cc1cccc2ccccc12	1
O=C1C=C2CCC3OC34CCC(C=C2O1)O4	1
C1=CC(CC2=NC(=Cc3ccc(CC4C=CC=N4)[nH]3)C=C2)N=C1	1
c1cc(CNc2nccn3ccnc23)ccn1	1
C=C1C(=O)OC2C1CCC1C3OC3C3OC3C12	1
O=C(CCc1cccc2c1CCCO2)CC(=O)C1C(CNC2=NC=CC2)=CC2=C(CC=N2)C1CCCCc1ccccc1	1
O=C(COc1ccccc1C(=O)c1ccccc1)Nc1ccccc1	1
O=C1C=Cc2cccc(c2)OC2CCCC(COC(=O)C=Cc3ccccc3C1)O2	1
N=C1N=C(Nc2nc(Cc3ccc4c(c3)OCO4)c[nH]2)C(=O)O1	1
O=C(NC1(C(=O)OC2CC=CC=CC=CCCC=Nc3cccc(c3)CCC=CCC2)CC1)C1=CCCCC1	1
O=C(c1ccccn1)N1CCC2(CC1)CC(=O)N(Cc1ccon1)c1ccnn12	1
C=C1COC=CC1=O	1
C1#Cc2ccnc3c2COC(CCCCc2cccc(c2)OCc2cc(Cc4ccccc4)cc4cn-3cc24)CCC2(C1)CCCC2	1
O=c1cc(-c2c#cccc2)oc2ccccc12	1
C=C1CC2C3CCCCC3CCC2C2C=CC(=O)C12	1
O=C1c2ccccc2C(=O)c2c1c(-c1ccccc1)cc1ccccc21	1
O=C1c2cccc3c2C(=O)C2(OC12CC=CCCc1ccnc2c1CCCN2)C(=O)OC1C2CCCC4CCc5cncc(c5)CC(CCCCC5CC=CC6=CC(NCC7CCCCC7)(CC42)C1CC65)C3	1
O=C(C1CCN(c2cc(Nc3ccccc3)ncn2)CC1)N1CCC2(CC1)OCCO2	1
O=C1CSc2ccc3ccccc3c2N1	1
O=C(Nc1ccccc1C#Cc1ccccc1)c1ccccc1	1
c1ccc(Oc2cccc3c2cnn3Cc2n[nH]c3ncccc23)cc1	1
O=C1c2cccc3c2C(=O)C2(OC12CC=CCC1CCC2CCNc4nccc1c42)C(=O)OC1C2CCCCC2CC2C=C4C=CCC5C(C=CC(C45)C21)CCCC(Cc1cccnc1)C3	1
O=C1CCCCC23C4=CC=CC2CC=CC3c2c[nH]cc2C(C#CC4)C(c2ccccc2)c2ccnc(c2)N(CCC(=O)C2CCCCC2)c2ccc3c4c5n(cc24)C(C1)c1ccc(cc1)Oc1cccc(c1)CCCCC1CCC2(CCC(C3)(C5)C2)C1	1
O=C1c2cccc3c2C(=O)C2(OC12CC=CCCc1ccnc2c1CCCN2)C(=O)OC1C2CCCC4C5CCNc6ncc(cc6C5)CC(CCCCC5CC=CC6=CC(NCC7CCCCC7)(CC42)C1CC65)C3	1
C1=C2CCCC3CCC(n4ccnc4)C4CC(C2CN34)C2Cc3cccc(c3)C3(CCCCC3)C3CC(CCN3)NCCCCC3(CCCC3)CCC12	1
O=C(CSc1nnc(CSc2ncccn2)[nH]1)N1CCCc2ccccc21	1
O=c1cnn(-c2ccc(Oc3ccccc3)cc2)c(=O)[nH]1	1
C1=CCCC23CN4CCC=CCCCCC(C=C(C5=NCCc6c5[nH]c5ccccc65)C2CC4)C3NCCCC1	1
O=C(CCc1ccccc1)NCCCC(=O)NC1C=NC(Cc2ccccc2)C=NC2CCCN(CC(=O)NC(Cc3ccccc3)C=NCC(=O)OC1)C2=O	1
O=C1c2cccc(OC3CC4CC(CCC4C4(c5cc[nH+]cc5)CCCC4)O3)c2C(=O)C2C=CC=CC12	1
O=C(NCc1cscn1)NC(CCN1CCOCC1)C(=O)NC(CCC(Cc1ccccc1)NC(=O)OCc1cncs1)Cc1ccccc1	1
O=C1CN=CCN=CCN=CC(Cc2ccccc2)N=CC2CCCN12	1
C=C1CN2C3CC45c6ccccc6NC4(O3)C2CC1C5COCC(=O)c1ccccc1	1
O=c1nccnn1C1CCCCO1	1
c1ccc(CCc2ccc(Oc3cccc(CCc4ccc(Oc5cccc(CCc6ccccc6)c5)cc4)c3)cc2)cc1	1
O=C1N=CC(Cc2cccc3ccccc23)(CN2CC3CC(C2)c2cccc(=O)n2C3)C(=O)N1Cc1ccccc1	1
O=C1C=Cc2ccccc2Cc2cnccc2C(Cc2cccc(CCc3ccccc3)c2)CC#CNC=NCC2CC(c3ccccc3)CNC3CC4(CCC5(CC6C7CCNCC7CC7C=CCNC76)CC(CCC45)CC(=O)C1)CC23	1
O=C(Oc1ccc2c(=O)c(Oc3ccc4ccccc4c3)coc2c1)c1cccnc1	1
O=C(C=NNc1ccccc1)c1ccccc1	1
C(C=[PH](c1ccccc1)c1ccccc1)=[PH](c1ccccc1)c1ccccc1	1
c1ccc(CCn2ncnn2)cc1	1
O=C1C=CC(=CC=C2Nc3ccccc3S2)C=C1	1
C1=CN=CNC1	1
C=C1C=CCC2C(CCC3OC32)CC2=CC(=O)OC2=C1	1
O=C1C=C2CCC34OOC2(C=C3CCC2CCCCC24)O1	1
O=C(NNc1ccccc1)C(c1ccccc1)c1ccccc1	1
O=c1ccc2cc(-c3ccc4c(=O)[nH]c(=O)n(Cc5ccco5)c4n3)ccc2o1	1
c1c2c(cc3c1OCO3)C1NCc3c(ccc4c3OCO4)C1OC2	1
O=C(CNC(=O)CNS(=O)(=O)Cc1ccccc1)NCc1ccccc1	1
C=C1NC(=O)CCCNC(=O)CC(C=CC=CCCCc2ccccc2)NC(=O)C(CCCN=C2N=C(c3ccccc3)CN2)NC(=O)CCNC1=O	1
O=C1c2cccc3c2C(=O)C2(OC12CC=CCCc1ccnc2c1CCCN2)C(=O)OC1C2CC4C5=CC2CC2C1CCC1(CCC6(CC7C=CNC7C6)C1)C2CC(c1ccccc1)c1cncc(c1)CC(CCCCC4CC=C5)C3	1
O=C1CCCC=Cc2ccc(C(CC(=O)NCCc3nc(-c4ccccn4)no3)c3ccc4c(c3)OCO4)cc2C(=O)OCCCC1	1
O=C1OC2C=C3CC4CCC3(CC4)C3CCCC1C23	1
O=C1CCCC=Cc2ccc(C(CC(=O)NCCC(=O)NCc3cc(=O)[nH]c(=O)[nH]3)c3ccc4c(c3)OCO4)cc2C(=O)OCCCC1	1
C1CCC(OCC2CC(OC3CC(OC4CC(OC5CC(OC6CCCCO6)CC(COC6CCCCO6)O5)CCO4)CCO3)CCO2)OC1	1
O=C(CNC(=O)C1CCCCC1)OC1CC=CC=CC=CCCC=Nc2cc(ccc2CN2CCNCC2)CCC=CCC1	1
O=C(Oc1ccccc1)c1cccc(COC(=O)c2ccnc3ccccc23)c1	1
O=C1C(Cc2ccccc2)N=C2C(CC3CCCC3)NC(c3ccccc3)=CN12	1
O=C(CC(=O)OCC1CCCC2C1CCC13CC(CCC21)C1OC13)OCC1CCCC2C1CCC13C=CC(CCC21)C3	1
c1ccc(-c2nc(CCOc3cccc4sccc34)co2)cc1	1
C=C1SCC[SH+]1	1
O=C(CCCCCC[n+]1cc[nH]c1)CC(=O)CCc1cccc2c1CCCO2	1
C1OCC2OC3CCC34OC4C2O1	1
O=C1CC2CCN(C(=O)c3cccs3)CC2CCOc2ccc(-c3cccnc3)cc2N1	1
O=c1[nH]nc2[nH]ncnc1-2	1
O=C(c1ccc2c(c1)OCO2)c1occ2c3c(ccc12)OCO3	1
c1ccc(CCNCc2cccc(Oc3ccccc3)c2)cc1	1
O=C(c1ccn[nH]1)N1CCC(CNCCc2ccccc2)C1	1
O=C(C=Cc1ccccc1)NCCC12CC3CC(CC(C3)C1)C2	1
O=C(C1CC1)N1c2nc(-c3cccnc3)nn2C2(CCCCC2)C2CCCCC21	1
O=C(NCC1C(=O)N2CCCC2CN1Cc1ccncc1)C1CC1	1
C1#CC(CCc2ccccc2)CCCC2CCCCc3cccc(c3)OCc3cccc4cn(cc34)-c3nccc1c3CO2	1
O=C1CCC(c2nc(CNC3CCNCC3)no2)N1CCc1ccccc1	1
C1CCC2OCCOCCOCCOCCOC2C1	1
N=C1SCCN1CC(=O)c1ccccc1	1
O=C1NC2CN(C(=O)c3ccno3)CC2C1OCC1CC1	1
O=C1CC(=O)C2C1CCC1=C3CCCCC3CCC12	1
c1ccc(-c2cc(CCC3CCNCC3)c3ccccc3n2)cc1	1
O=C1COC(=O)CCN=Cc2csc(n2)CN=CC(Cc2ccccc2)NC(=O)C(Cc2ccccc2)N1	1
O=C1CC2(CCN(Cc3ccon3)CC2)n2nccc2N1CC1CC1	1
O=C(NNC(=O)c1ccc(Oc2ccc(C(=O)NNC(=O)c3ccccc3)cc2)cc1)c1ccccc1	1
O=C(C1CCOCC1)N1CC(COc2ccncn2)C2COc3ccccc3C21	1
O=S(=O)(NCC1CNCC1COCc1ccccc1)c1ccccc1	1
C1=Cc2cc(OCC3CCCC3)cc3c2C2C1=CC[NH+]1CCc4ccc(OCC5C(Cc6ccc(C78CCC(Cc9ccccc9)C7CCc7ccccc78)cc6)CC6Cc7cccc(c7)Cc7cccc(c7)Cc7cccc(c7)CC65)c-3c4C21	1
O=C(NCCNC(=O)OC1COCOC1)OC1COCOC1	1
c1ccc(C2Cc3ccc(OC4CCCCO4)c4c3C(c3ccccc32)C(c2ccccc2)O4)cc1	1
O=C(c1ccco1)N1CCC2(CC1)Nc1cccnc1NC2=NCc1ccccc1	1
C=C1CCCCC2C1CC1CC12	1
O=S(=O)(c1ccccc1)N1c2ccccc2Oc2ccccc21	1
O=C1C=C2CCN3C=Cc4c([nH]c5ccccc45)C3=C2O1	1
O=C(CCn1cnc2ccccc2c1=O)Nc1ccc2oc(=O)ccc2c1	1
O=C(CCc1ccccc1)NCCc1csc(-c2ccccc2)n1	1
C1=CC1c1ccccc1	1
O=C1OC2CCC3CCCC3CC2C12CCN=N2	1
c1ccc(Cc2cnc3ncncc3c2)cc1	1
N=c1ccn(C2CC(O[PH](=O)OCC3CCC(n4cnc5cncnc54)O3)CO2)cn1	1
O=C(Cc1cc2cc3c(cc2oc1=O)OCCC3)NCCN1CCOCC1	1
O=C(C=CC=CC=CC=CC=CC=CCCOC1CCCCO1)C1=CNCC1=O	1
O=c1[nH]cc(-c2ccccc2)c2c1C1C=CCC1O2	1
O=C(C=Cc1ccccc1)Nc1ccc(-c2ccccc2)s1	1
C=C1C(=O)OC2CC3C4CCCC4CCC34CC4(CCC(=O)NCCc3ccccc3)C12	1
O=C1C=CC23CCCC2CC1CO3	1
c1ccc(SSCCNC2=[NH+]CCCC2)[nH+]c1	1
O=C(CN1C(=O)CCCc2cc(S(=O)(=O)N3CCOCC3)ccc21)N1CCC2(CC1)OCCO2	1
c1csc(-c2ccc(CCc3ccc(-c4cccs4)s3)s2)c1	1
O=C1CN=CC2CCCN2C(=O)C(Cc2ccccc2)N=CCN=CC(Cc2ccccc2)N=CC2CCCN2C(=O)C(Cc2ccccc2)N=CC2CCCN12	1
c1ccc(C2CCCc3c[nH+]ccc32)cc1	1
O=C(Oc1ccccc1OC(=O)c1ccccc1Oc1ccccc1)c1ccccc1	1
O=C(NCCCc1[nH]cnc1C(CCNC(=O)C1=NOC2(C=CC=CC2)C1)c1c[nH]cn1)C1=NOC2(C=CC=CC2)C1	1
O=C1C=CCCC=CC2CC=CC3C(CC4=CN=C5C=CC=CC45)NC(=O)C23C(=O)CCC1	1
O=C1N=CC(=Cc2cc3ccccc3[nH]2)C(=O)N1CCc1ccccc1	1
C=C1C=NCC=NC(=C)c2nc(co2)C=NC(=C)C=NC(=C)C=NC2=CN3C=CSC3=C3C=CC(C=NC(=C)C=NCC=NC(=C)c4nc(co4)C=NC(=C)C=N1)N=C23	1
c1ccc(-c2oc3ncnc(NCCN4CCNCC4)c3c2-c2ccccc2)cc1	1
O=C1OC2=C3C4CCCCCC5(CCCC5)C2SCC=CC2CCCC25CCC4(C5)C(Cc2ccncc2)=C2C4NCCCC4Cc4ccccc4CC#CC123	1
C=C1C=NNC1	1
C=C1CC2CCCCC2c2c1cc(COC1CCCCO1)c1c2COC1=O	1
C1=CC(C2CCC3(CCC4CCC5C(CC6C7CN8CCCCC8CC7CCC65)C4C3)C2)C(c2ccc3cc4cccc(CCc5ccccc5)c4cc3c2)c2ccccc21	1
O=C(CCNC(=O)c1ccccc1)NN=Cc1ccccc1	1
C=C1C(=O)C2C(=O)CC1C1CC(=O)NC21	1
O=C1c2cc(CCc3ccc[nH+]c3)c(Cc3ccccc3)cc2C(=O)c2c(OC3CCCCO3)cccc21	1
O=C1C=CCCCCCCC=CC2C=CCC3C(Cc4c[nH]c5ccccc45)NC(=O)C123	1
O=C1CN=CC(Cc2c[nH]c3ccccc23)N=CCN=CCN=CCN=CCN=CC(Cc2ccccc2)NC(=O)CCN=CCN=CCN=CCN=CCCOC(=O)CN1	1
O=C1Nc2ccccc2C1=NN=Cc1ccco1	1
c1ccc2c(c1)CNC(c1nccs1)C2	1
O=C1CCc2ccccc2-c2ccc3ccccc3c2CSSC2CCC(CC2)C(OC2NCCCC3CCCc4cccc2c43)C1	1
O=C1OC2C(=C1CCC1C(=O)OC3C1CCCC1CCC(=O)C13)CCCC1CCC(=O)C12	1
O=C(C(=O)N1CCN(C(=O)c2ccccc2)CC1)c1c[nH]c2cnccc12	1
O=c1[nH]cnc2c1NCC(CNc1ccccc1)N2	1
C1=CC(Cc2nnco2)CCC1CNc1cccc[nH+]1	1
C1=CC2CCCCC2Cc2ccccc21	1
O=C1CC2(CN(S(=O)(=O)C3CCOCC3)C2)ON1Cc1ccccc1	1
O=C1CCC2(Oc3ccccc3C2=O)C(=O)C1=CNCC1CCCN2CCCCC12	1
O=C1CC2CCN(C(=O)c3ccccc3)CC2CCOc2cc(-c3cn[nH]c3)ccc2N1	1
O=c1c(C(c2ccccc2)c2c[nH]c3ccccc3c2=O)c[nH]c2ccccc12	1
N=C([N+]=Cc1cc2ccccc2oc1=O)Nc1nc2ccccc2s1	1
C1=CC2C3CC45CCCCNC6CCNC(Cc7cccc(c7)C(c7cccc(c73)C4CCC5)C2C2CC3C(n4ccnc4)CC4OCCCC4N3CC12)C6	1
c1cc(-c2cscn2)ncn1	1
O=C1CC2CCN(Cc3cccnc3)CC2CCOc2ncccc2N1	1
c1ccc(CCNCCNc2cccc(-c3ccccc3)c2)cc1	1
O=C(NC1CCOC1n1cnc2c(NC3CCCc4ccccc43)ncnc21)c1ccccc1	1
O=C1c2cc(COCCc3ccccc3)[nH]c2C(=O)c2cc[nH]c21	1
O=C1CC23CCCC4CC2=C1CC1CSSCc2cccc(c2)C2C=CC1C1(CSSCCC43)[NH+]=CNCC21	1
O=C(OCc1coc(=O)o1)c1cccc2ncn(Cc3ccc(-c4ccccc4-c4noc(=O)[nH]4)cc3)c12	1
O=S(=O)(NC1CCCC(c2ncnn2-c2ccccc2)C1)c1cccnc1	1
O=C(NN=Cc1cc2ccccc2oc1=O)c1cccs1	1
C1=Cc2cc(C3=CCOc4cc(CCc5ccccc5)ccc43)c(CCc3ccccc3)cc2OC1	1
O=C(NCC1Cn2ccnc2CO1)c1ccno1	1
O=C1C=CC2c3ccccc3NC23N=CC(=Cc2cn(C4CC5OC6CC5C5(CC7CCCC7C65)C4)cn2)N13	1
c1cc(-c2nc3ccccc3o2)cc(-c2nc3ccccc3o2)c1	1
C=C1CC2CC(=O)C1C2	1
O=C(c1nn(CCN2CCCCC2)c2ccccc12)N1CCC2(CC1)OCCO2	1
O=C(c1ccc2c(c1)OCO2)N1CCN(c2ccnc(N3CCCCC3)n2)CC1	1
O=C1NC2(CCN(Cc3ccccn3)CC2)N2CCNCC12	1
O=C1C=C(C2=NCC=C2)NC1	1
O=C1c2cccc(OC3CC4CC(C=CC4Cc4cc[nH+]cc4)O3)c2C(=O)C2C=CC=CC12	1
O=C1CCC(Cc2ccccc2)NC(=O)C(Cc2ccccc2)OC(=O)CCO1	1
O=C1CN=CCN=CCN=CC2CSSCCN=CC(Cc3ccccc3)N=CCN=CCN=CC(CSSCCC=N2)N=CCN=CC(Cc2ccccc2)N=CC2CCCN2C(=O)C2CCCN2C(=O)CN=CC2CCCN12	1
O=S1(=O)CCOC2CN(Cc3ncc[nH]3)CC2N1Cc1ccccc1	1
c1ccc(-c2ccc3nnc(COc4ccnc5ccccc45)n3n2)cc1	1
O=C1O[C](c2ccc3c(c2)OCO3)C2CO[C](c3ccccc3)C12	1
O=C1CC2(CCN(Cc3ccccn3)CC2)n2nccc2N1CC1CC1	1
c1ccc(N=c2[nH]c(-c3ccccc3)nc3ccccc23)cc1	1
O=S(=O)(c1cccnc1)N(Cc1ccccc1)Cc1ccccc1	1
c1ccc2c(-c3cc(N=Nc4cccc5cccnc45)cc4ccccc34)cccc2c1	1
O=C1C=Cc2c(cc3c(c2-c2c4c(cc5ccccc25)COCC4)CCOC3)C1=O	1
O=c1ccc2c(OCC3COS(=O)O3)c3ccoc3cc2o1	1
O=C1CC2CCN(Cc3cccnc3)CC2CCOc2ccc(C3CCOCC3)cc2N1	1
O=C(OC1(OC(=O)c2ccccc2)CCCC2C3Cc4occc4CC3CCC21)c1ccccc1	1
c1ccc(C[n+]2scnc2-c2ccccc2)cc1	1
O=C(Oc1ccccc1)c1cccc(C(=O)Oc2ccccc2)n1	1
O=C1NC2CSC(CCCCC=Nc3nncs3)C2N1	1
O=C1C=C(C(=O)NCc2ccc3c(c2)OCO3)C2(CCN(Cc3ccccc3)CC2)O1	1
O=C1C=CC(=C2CC3C(=CCCN4C3CC3C5C4CC4CC(C6CCCC6)CC=C4C4C=CC5C56CC(CSS4)C4(CCCC4Cc4cccc(c4)CSSC4C=CCCC4CCc4cccc(c4)C35)C6)O2)O1	1
O=C1CCC=CCC(=O)CC(CCC2CCCCC2)OC(=O)C2CCCN2C(=O)C(=O)C2CCCC(CCC=CC=CC=CCCC1)O2	1
O=C1CC=Cc2oc(=O)cc(-c3ccccc3)c21	1
c1ccc(Cn2ccc3cc(-c4ccccc4)ccc32)cc1	1
O=C1CCC2(Oc3ccccc3C2=O)C(=O)C1=CNC1CN2CCC1CC2	1
O=C1C2CCCC1C2	1
O=C1c2cnccc2CC2CCC3OC123	1
O=C(CCC=CCCC(=O)OCCC[NH+]1CCc2ccccc2C1Cc1ccccc1)OCCC[NH+]1CCc2ccccc2C1Cc1ccccc1	1
O=C(CCc1ccccc1)NCC(=O)NCC(=O)NC(Cc1c[nH]c2ccccc12)C(=O)N1CCCC1C(=O)NCC(=O)NCC(=O)NCCc1ccccc1	1
O=C1CCC2C(CCC2C2Cc3c(c4ccccc4oc3=O)O2)C1	1
O=C1c2cccc3c2C(=O)C2(C=CC(Cc4ccccc4)=CC12)C(CCC1CCCCC1)SSCNc1cc2c(cn1)C1CC4C5CCC6(CC(CC5O6)C4C24CC2(CCCC2)CC4C1)O3	1
C1=[NH+]CC23CCC4C5CCCCC5CCC4C2CCC13	1
C(=CC=NNc1ccccc1)C=Cc1ccccc1	1
O=C1NCCc2c[nH]c3ccc(cc23)-c2cccc(c2)CCC(=O)N2CCCC12	1
O=C1Cc2cccc3c2C(Cc2cc4c(cc2-3)OCO4)N1	1
O=C(NCc1ccccc1)c1cccc(C(=O)NC(CCNC2CC2)Cc2ccccc2)c1	1
O=C(ON=C(c1ccccc1)c1nccc2ccccc12)c1ccco1	1
O=C(NCc1cccnc1)c1cc2c([nH]c3ccccc32)c(C(=O)c2c[nH]c3ccccc23)n1	1
O=C(CNC(=O)CNC(=O)C(Cc1ccccc1)NC(=O)C1CCCN1C(=O)C1CCCN1)NCC(=O)NC(Cc1ccccc1)C(=O)N1CCCC1	1
C1=CCCc2ccc[n+](c2)CCCCCCCCCCc2ccc[n+](c2)CCCCCCCC1	1
O=C1CCCCN1c1cc(=O)c2ccccc2[nH]1	1
O=C1NC2(CCN(Cc3cnoc3)CC2)CC(=O)N2CC(NC3CCC3)CC12	1
C1=C2CC(C3CCC(OC4CCC(OC5CCC(OC6CCC(OC7CCCCO7)CO6)CO5)CO4)CO3)CCC2C2CCC3C4C5COC4OC3(O5)C2C1	1
C=C1CC23CC4C5C6CCCC57C(C2C(=O)C1CC37)[NH+]4C6	1
O=C1NC(Cc2ccccc2)C=NCC=NC(Cc2ccccc2)C=Nc2ccccc2C(=O)N2CCCC12	1
C1=CC(CCCCC2CCCCC3CC(Cc4ccncc4)CC3C(c3cc(CCCC4CCCC4)c[nH]3)CC2)CCC1	1
O=C1c2cccc(OC3CC4CC(C=CC4C4(c5cc[nH+]cc5)CCCC4)O3)c2C(=O)C2C=CC=CC12	1
c1cc2c(cc1-c1cn3c(n1)COC(CNC1CCNCC1)C3)OCCCO2	1
O=S(=O)(c1ccccc1)c1ccc([B]c2ccc(-c3ccc([B]c4ccccc4)cc3)cc2)cc1	1
O=C(c1ccccc1)N1c2ccccc2C=Cc2ccccc21	1
c1cc[c]([SnH]([c]2ccccc2)[c]2ccccc2)cc1	1
O=C(C=Cc1ccccc1)Oc1ccc2oc(=O)sc2c1	1
O=C1NC2(Cc3c[nH]c4ccccc34)C(=O)NC1S2=S	1
O=C1CC2(CCN(S(=O)(=O)c3cnoc3)CC2)n2nccc2N1CC1CC1	1
O=c1oc2cccc(-c3ccccc3-c3ccccc3)c2c2ccccc12	1
O=C(NCCc1c[nH]c2ccccc12)c1ccccc1NC(=O)c1nsc2ccccc12	1
O=[13c]1c2ccc[13cH]c2oc[13c]1-c1ccccc1	1
O=C1N=CNCC1OC1CCCCO1	1
O=C(CCC1N=CN(Cc2ccccc2)C1=O)Nc1ccc2c(c1)OCO2	1
O=C(C1CC(NCc2cn[nH]c2)CC1c1ccccc1)N1CCOCC1	1
O=C1c2cccc(Oc3ccccc3)c2C(=O)c2c(Oc3ccccc3)cccc21	1
O=C(NCCc1ccccc1)c1cnc2c(-c3ccccc3)cnn2c1	1
O=C1C=CC2C1=CCCC1C(CN3CCCC3=O)C(=O)OC21	1
O=C1OC2CCC1CC2C1CCC2C1CCC1C2CC2OC23CCCC(=O)C13	1
O=C1CCCC2CNCCC12	1
O=C(CN1CCN(C(=O)c2ccccc2)CC1)Nc1c2c([nH+]c3ccccc13)NCC2	1
C1=CC2CCCC23CCCC(CCC2NCCCC2[N+]2=CC=NC2)Cc2cccc(c2)CC2CC(CCN2)NCCC1C3	1
O=C1N=CC2=C1C1CCCCC1CC2	1
O=C(c1cccs1)N1CCN2C(=O)OC3(CCN(c4ccncn4)CC3)C2C1	1
C(=NCc1ccccc1)N1CCc2[nH]c3ccccc3c2C1	1
O=C1C(c2ccccn2)=Cc2ccccc21	1
O=C(C=Cc1ccccc1)N1CC(Cc2ccc3c(c2)OCO3)NCC1Cc1ccccc1	1
C1CCC(OC2CCOC(OC3CCCOC3OCC3CCCC(OC4CCCOC4OC4CCC5C(CCC6C5CCC5C7CCCOC78CC65CO8)C4)O3)C2)OC1	1
O=C1CCC2C3=C(CCC2C1)C1CC(=O)C(C2CCCO2)C1CC3	1
O=C(Cc1ccccc1)Nc1cc(Cc2c[nH]c3ccccc23)c2c3c(ccnc13)NC=C2	1
O=c1c(C2NCCc3cc4c(cc32)OCO4)cncn1CCCc1ccccc1	1
O=C(NC1CCCc2ccccc21)C1CCCN1	1
C1=NCCNc2[nH]cnc21	1
O=C1C=Cc2ccccc2Cc2cnc3c(c2)C(Cn2ccnc2)(SSCCCCC(=O)C1)C(CCc1ccccc1)CN3	1
C1=CCC[n+]2cccc(c2)CCCCCCCCCC[n+]2cccc(c2)CCCCCCC1	1
O=C(OC1C2CC2CCC2CC3=C(CCC3)C(=O)C21)c1ccccc1	1
c1ccc(-c2cnn(C3CC(NCc4ncc[nH]4)C4COC3O4)c2)cc1	1
O=C(CNC(=O)CNC(=O)C1CCN=C(CCc2ccccc2)N1)NCC(=O)NCC(=O)NC1C=NCC=NCC=NCCCC1	1
O=C(NN=Cc1ccc(OC(=O)c2ccccc2)cc1)C(=Cc1ccccc1)NC(=O)c1ccccc1	1
O=C1NC2CN(Cc3c[nH]c4ccccc34)CC2C1Oc1ccncn1	1
C(=C1CCCN=C1c1cccnc1)c1ccccc1	1
O=C(Oc1cccnc1)c1cccnc1	1
O=C1CC2CCCC34C2=CCC[NH+]3CCCC14	1
O=C(c1cnoc1)N1CC(=O)N2CCCC2C1	1
O=C1CN=CCN=CCNC(=O)CN=CCNC(=O)CNC(=O)CN=CCN1	1
c1ccc2c3c([nH]c2c1)CC[NH+](Cc1ccncn1)C3	1
c1csc(CCCC2CCCN2)c1	1
O=C(c1cnc(-c2c[nH]c3ncccc23)s1)N1CCC2(CC1)OCCO2	1
O=C(CCc1ccnc(N2CCCC2)c1)NCc1ccccc1	1
O=C1C=CC2CCC=CC3C4OC4CC4C(Cc5c[nH]c6ccccc56)N=CC34C(=O)CC12	1
O=C(CCc1ccccc1)NCC(=O)NC1C=NCC(=O)N2CCCC2C=NCC(=O)NC(Cc2ccccc2)C=NCC(=O)OC1	1
c1cc(N2CCNCC2)c2cc[nH]c2c1	1
O=C(C=Cc1ccccc1)Oc1cccc(OC(=O)C=Cc2ccccc2)c1	1
C(=Cc1cccc2c1OC(c1ccccc1)CC2c1cccc2c1OC(c1ccccc1)CC2)C1=CC2=C3C(=CCC=C3OC(c3ccccc3)=C2OC2CCCCO2)O1	1
O=C(CNC(=O)CNC(=O)CNC(=O)C(Cc1cnc[nH]1)NC(=O)CNC(=O)CNC(=O)C(Cc1c[nH]c2ccccc12)NC(=O)C1CCC=NCC=NCC=NCC=NCC=NCC=NC(Cc2ccccc2)C=NCC=N1)NCC(=O)NCC(=O)N1CCCC1	1
c1ccc2cc(-c3nccc4c3[nH]c3ccccc34)ncc2c1	1
O=C1OCC2C3CC4CCCC(=O)C4(C3)C(=O)C12	1
O=c1[nH]c(=O)c2[nH]c(SCCn3ccnc3)nc2[nH]1	1
O=C1CC(c2ccccc2)=[O+]c2c(CCc3cccc(-c4[cH-]c(C5CCCC56CCCC6)nc4N4CCNCC4)c3)c(OCCc3ccccc3)cc(OCCCC=Cc3ccccc3)c21	1
c1ccc(Nc2n[nH+]c3ccccc3n2)cc1	1
O=C1CCC=CC2C=CCC3CN=CC23C(=O)CCC1=O	1
O=C(Oc1cc2c3c4c1C(=O)C(=C(N1CCOCC1)C4=O)N=CC=CC=CCCCCCCCCC=COC(O2)C3=O)c1ccccc1	1
C(=Nc1ccc2c(c1)oc1ccccc12)Nc1ccccc1	1
O=C1NCCCCc2c1n(Cc1ccccc1)c1ccccc21	1
c1ccc(OCCC2CCN(c3cccnn3)CC2)cc1	1
C=C1C(=O)C2CCCC(C1=O)C2=O	1
O=C1C=C(C(=O)NCc2cccs2)C2(CCCCCC2)O1	1
O=C1C=C2CC[N+](=CC=C3C=CNCC3)C2=CC1=O	1
c1ccc(COCC2CCC2)cc1	1
O=C(Cn1ccc2ccccc2c1=O)NCCc1ccccc1	1
C1#CC(CCc2cccc(Cc3ccccc3)c2)CCCC2CCC3C=Cc4c(cccc4OCc4cc(C56c7c8cccc7CCC5C5(CCCCC5)OCC6C=C8)cc5cn(cc45)-c4nc5c(c1c4CO2)CCCN5)C3	1
C1=C(c2ccccc2)OC2=CC3=C(CCCO3)CC12	1
C=C1CCc2c(oc3c4c(ccc3c2=O)OCC=C4)C1=O	1
C=C1c2ccccc2-c2ccccc21	1
c1ccc2c3ccc-2c(c1)C3	1
C(=NNc1ccc2nnnn2n1)c1ccccc1	1
O=c1cccc2n1CC1CN=CC2C1	1
O=C1Cc2ccccc2C2=C1C1(C=CO2)C=Nc2ccccc21	1
O=C1C=Cc2ccccc2C2C=CC(CCCC(=O)C1)SSC(C1(n3ccnc3)CCCC1)c1cncc2c1	1
c1ccc(-[n+]2c3ccccc3nc3ccccc32)cc1	1
O=c1[nH]cc(C2CCCCC2)cc1C1CCCCC1	1
O=C1CCC(c2csc(=NCCN=c3[nH]c(C4CCC(=O)O4)cs3)[nH]2)O1	1
O=c1[nH]c(=O)c2[nH]c(Oc3ccc(C=Cc4nc5ccccc5[nH]4)cc3)nc2[nH]1	1
O=C1OCC2C1c1cc3c(cc1C(c1ccc4c(c1)OCO4)C2C(=O)N(Cc1ccccc1)Cc1ccccc1)OCO3	1
O=C1C=C(NCCC[NH2+]Cc2ccccc2)C(=O)C=C1NCCC[NH2+]Cc1ccccc1	1
c1cnc2cc(NC3=NCCN3)ccc2n1	1
c1ccc(Nc2ncnn3cccc23)cc1	1
O=c1oc2c(CN3CCCC3)cccc2cc1-c1nc2ccccc2s1	1
O=C1C=C2CC3CC4C(=O)OC5OCC(C3CC=C2CO1)C54	1
c1ccc2c(N3C4CCCC3CC4)cccc2c1	1
O=C1C=CC(=C2CC3C(=CCCN4C3CC3C(CC56CCC7(CCCC7Cc7cccc(c7)CSSC7C=CCCC7CCc7cccc(c7)C35)C6)C4CC3C=CCC(C4CCCC4)C3)O2)O1	1
c1ncc2ccn([NH+]3CCOCC3C3OCC4OCOC43)c2n1	1
O=C1Cc2c([nH]c3ccccc23)-c2ccccc2N1	1
O=C(Cc1ccc(NC(=O)N2CCCCc3ccccc32)cc1)N1CCC2(CC1)OCCO2	1
O=C(Nc1cccc(N=[NH+]c2cccc(NC(=O)c3ccccc3)c2)c1)c1ccccc1	1
O=C(CCC(=O)N1Cc2ccccc2Oc2ncccc21)N1CCC2(CC1)OCCO2	1
C1=CC2C3CC45CCCCNC6CCNC(Cc7cccc(c7)C(C7=C3C(=CC73CCCCC3)C4CCC5)C2C2CC3C(n4ccnc4)CC4OCCCC4N3CC12)C6	1
O=C1C=CC2CCCC3C=C(c4ccoc4)C1=C23	1
O=C1CNC(=O)CNC(=O)CNC(=O)C2CSSCC3NC(=O)CNC(=O)CNC(=O)CNC(=O)CNC(=O)C4CSSCC(NC(=O)CNC(=O)CNC(=O)CNC(=O)C(CSSCC(NC(=O)CNC(=O)CNC(=O)CN1)C(=O)NCC(=O)N4)NC(=O)C1CCCN1C(=O)CNC(=O)CNC(=O)CNC(=O)CNC(=O)C(Cc1ccccc1)NC3=O)C(=O)NCC(=O)NC(Cc1ccccc1)C(=O)NCC(=O)N1CCCC1C(=O)N2	1
O=C(C=Cc1ccccc1)OC1CC2C3CCC(OC4CCC(COCC5CCC(COCC6CCC(COCC7CCC(OC8CCCCO8)CO7)CO6)CO5)CO4)CC3=CCC2C2CCCC12	1
C=C1C(OC(=O)CCCc2ccccc2)CCC2CCC3=CC(=O)CC(C3)CC12	1
O=C1CCc2ccncc2C(=O)OCC2OC34CC(CCC3CC(OC(=O)c3cccnc3)C2C4)O1	1
O=C(NN1CC2CCCC2C1)NS(=O)(=O)c1ccccc1	1
O=C(NCc1ccccc1)C1CC(NC2CCCCC2)C(c2cnc(C3CC3)[nH]2)C1	1
O=C1C=CC2C3CC1CC1SSCC4=CCCC5(Cc6cc7cc(C8(CCCCCc9ccccc9)CCCCC8)c(=O)oc7cc6O5)C4c4ccncc4CC(=O)N2C13	1
O=C1C(Cc2ccccc2)N=CC(Cc2c[nH]c3ccccc23)N=CCN=CC2CCCCN12	1
O=C1CN=CCN=CCN=CC(Cc2ccccc2)N=CC2CCCN2C(=O)C(Cc2ccccc2)N=CCN=CC2CCCN12	1
c1ccc2c(c1)CC1(CCCC1)c1cnc(CN3CCCC4(CCOCC4)C3)nc1-2	1
C1=C(c2ccccc2)CC(CC2CCCC2)=N1	1
c1ccc(N2CCN(CCn3ncc4c3ncn3nc(-c5ccco5)nc43)CC2)cc1	1
O=C1C=CC(=C2Oc3cccc(OC4CCCCO4)c3C=C2OC2OCCCC2OC2CCCC(C[O+]=CC=Cc3cccc(OC4CCCCO4)c3)O2)C=C1	1
O=C(Cc1cc2cc3c(cc2oc1=O)OCCC3)NCc1ccccn1	1
c1nc2c([nH]1)CN(C1CCOCC1)CC2	1
C1=C2CC(OC3OCCCC3OC3CCCCO3)CCC2C2CCC3c4cc(CCCCOC5CCCCO5)oc4CC3C2C1	1
c1cc2c[n+](c1)CCCCCCCCCCCCc1ccc[n+](c1)CCCCCCCCCCCC2	1
N=C1NCC(CC2NC(=O)CNC(=O)C(NC(=O)CNC(=O)CNC(=O)CNC(=O)CNC(=O)CNC(=O)CNC(=O)CCc3ccccc3)COC(=O)CNC2=O)N1	1
O=C(CC(=O)Nc1ccccc1)NN=Cc1ccccc1	1
O=C(Oc1ccc(-c2cccc(-c3ccc(OC(=O)c4ccccc4)cc3)n2)cc1)c1ccccc1	1
C1=CC(c2ccccc2)Cc2c1ccc1cc3ccc(C(Cc4ccccc4)CC4CCC5(CCC6CCC7C(CC8C9CN%10CCCCC%10CC9CCC87)C6C5)C4)cc3cc21	1
O=C(Cc1cnc2ccccc2c1)NCc1ccccc1	1
C1=CC2=C(c3ccncc3)c3ccc4[n]3[Cu][n]3c(ccc3=C(c3ccncc3)C3=NC(=C4c4ccncc4)C=C3)=C(c3ccncc3)C1=N2	1
C1=NC=NC1=Cc1c[nH]c2ccccc12	1
C1=NC(C2(C(CCOc3ccccc3)c3ccncc3)CCCC2)=CC1	1
O=c1c2c(c1=O)NCCCN2	1
C1=CC23CCCC2CCc2cc4c(cc2C3C1)OCO4	1
O=C1C=C2CC3CCOC(=O)CC3CC2O1	1
c1cc(N2CCNCC2)nc(NCC2CCC(CNCCCNC3CCCCC3)CC2)n1	1
O=C(CNC(=O)CNC(=O)CNC(=O)CNC(=O)CNC(=O)CNC(=O)C1CCCN1C(=O)CNC(=O)CNC(=O)CNC(=O)C1CCC=N1)NCC(=O)NCC(=O)NCC(=O)NCC(=O)NCC(=O)NCC(=O)N1CCCC1C(=O)NCC(=O)NCC(=O)NCC(=O)NCC(=O)NCC(=O)NCC(=O)NCC(=O)NC(Cc1cnc[nH]1)C(=O)NCC(=O)NCCc1ccccc1	1
O=C1OC2C(COC3COC(=O)c4ccccc4Oc4cc5oc(=O)c6c(ccc7oc(=O)c(c4)c5c76)-c4ccccc4C(=O)OC32)OC(=O)c2ccccc2-c2cccc1c2	1
O=C1OCCC=NCC=NCC(=O)N2NCCCC2C=NCC(=O)N2NCCCC12	1
O=P(c1ccccc1)(c1ccccc1)c1cc(-c2ccccc2)[o+]c(-c2ccccc2)c1	1
O=C(OCCNCc1ccccc1)C1=CNC=CC1c1ccccc1	1
C=C1C(=O)OC2C1CCC=C1CCC(=O)C12	1
O=C(NC1CCN(C(=O)c2cscn2)C(C(=O)NCCc2ccccc2)C1)c1cnns1	1
O=C1NC2(CCOCC2)N2CCN(C(=O)c3ccon3)CC12	1
O=C1CCC2CC3C4CCC5=[N+]4[Co-4]46([N]3C2=CC2=[N+]4C(=CC3=[N+]6C(=C5)CC3)CC2)[n+]2cn(c3ccccc32)C2CC(CO2)O[PH](=O)OCCN1	1
O=C(NC1CCNCC1)c1ccc(N2CC3CC(C2)c2cccc(=O)n2C3)c(NC(=O)c2cc3ccccc3oc2=O)c1	1
C1=CSC[S+]C1	1
O=C(NC1CCCC1)NC1CC(C(=O)N2CCCC2)CC1c1cnc[nH]1	1
O=C(NCCc1c[nH]c2ccccc12)C1CN(C(=O)Nc2ccccc2)CCN1C(=O)C1CCCCC1	1
O=C1C=C2C=C3CCC4CC(=NOC(=O)c5ccccc5)CCC4C3CC2O1	1
O=C(CCc1cnc[nH]1)OC1COC(n2cnc3cncnc32)C1	1
O=C1C=CC(=C(c2ccccc2)c2c(C#Cc3ccc(OCc4ccc(-c5ccccc5)c(C(=C5C=CC(=O)C=C5)c5ccccc5)c4C#Cc4ccccc4)cc3)cccc2-c2ccccc2)C=C1	1
C=C1CC23CCC4C5CCCC46C(NC5)C2C1CC(OC(=O)c1ccccc1)C36	1
O=C(Cc1c(-c2ccccc2)oc2cc3c(cc12)OCO3)NC1CCc2ccccc2NC1=O	1
O=C1NC2CN(CC3CCOCC3)CC2C1Oc1ccncn1	1
O=C(OC1CC(OC2CCC(OC3OCCCC3OC3CC(OC4CCCO4)CCO3)CO2)CCO1)C12CCCCC1C1=CCC3C4CCC(OC5CC(OC6CCCCO6)CCO5)CC4CCC3C1CC2	1
O=C(CNC(=O)CNC(=O)CNC(=O)CNC(=O)C(Cc1c[nH]c2ccccc12)NC(=O)CNC(=O)CNC(=O)CNC(=O)CNC(=O)CNC(=O)CNC(=O)C(Cc1ccccc1)NC(=O)CNC(=O)C1CCCN1C(=O)CNC(=O)CNC(=O)CNC(=O)CNC(=O)CNC(=O)CNC(=O)CNC(=O)CNC(=O)CNC(=O)C1CCCN1)NCCc1ccccc1	1
C1=CCCC23CN4CCCCC=CCCC(C=C(C5=[NH+]CCc6c5[nH]c5ccccc65)C2CC4)C3NCCCC1	1
O=C1CC(=O)C(c2ccccc2)C=C1c1ccccc1	1
O=C1CC(=O)C2=C(C1)OC1(CCCc3ccccc31)CC2	1
S=C1SCCN1c1c[nH]c2ccccc12	1
O=C1C=C2OC3(C(=O)C4CCCCC4C4=C3C=CC(=O)C4=O)C3=C2C(=C1)C1CCCCC1C3=O	1
O=C(NC1CC(C(=O)N2CCNCC2)C(c2ccccc2)C1)c1ccoc1	1
[N+]=C1C(=O)C=CC2=C1C(=O)C1OC1C2=O	1
O=c1ncc(-c2ccccc2)c2c(c1-c1ccccc1)OCO2	1
O=C(CNC(=O)C(Cc1ccccc1)NC(=O)C(Cc1ccccc1)NC(=O)CNC(=O)C(Cc1cccnc1)NC(=O)C(Cc1ccccc1)NC(=O)CCc1ccc2ccccc2c1)NCC(=O)N1CCCC1	1
O=C(Cc1ccccc1)OC12CCCC(CC1)N2	1
c1ccc(CCC2(Cn3ccnc3)OCCO2)cc1	1
C1=NN=C(c2ccn(-c3ccccc3)n2)C1	1
C=C1C=C2C(=O)CCCOC2C(=O)O1	1
c1csc(-c2cc(OC3CCCCO3)c(-c3cccs3)s2)c1	1
O=c1[nH]c(=O)c2[nH]c(C34CCC(CC3)CC4)nc2[nH]1	1
O=C1C(=C2C(=O)c3ccccc3C2=O)Nc2ccccc21	1
O=C1CC=CC(CC2CCC3C2CCC2C4C(=O)C=CC=C4CCC23)O1	1
C1=NC[N+](C2CCC[N+]3=CCCCC23)=C1	1
O=C(C1=CC(=O)N(c2nnc(SCc3ccccc3)s2)C1c1ccccc1)c1cc2ccccc2o1	1
O=C(NCCc1ccccc1)c1ccccc1-c1nc2ccccc2[nH]1	1
O=C1C2CN(S(=O)(=O)c3cccnc3)CCN2C2(CCOCC2)N1Cc1ccccc1	1
C1=CCC[n+]2cccc(c2)CCCCCCC=CCC[n+]2cccc(c2)CCCCCCC=CCC[n+]2cccc(c2)CCCCCC1	1
c1ccc(OCCCCCCOc2ccccc2)cc1	1
O=C(C1CC1)C1CC1	1
O=c1c2ccc(OC3OCCC4OCSSCC(C5=CCN=C5)C(CCC=Cc5ccccc5CCCNC5CCCCC5)CNCC43)cc2[o+]c[c-]1-c1ccccc1	1
O=C1NN=C2N=c3ccccc3=[NH+]C12	1
O=C(CNC(=O)CNC(=O)CNC(=O)C1CCCN1C(=O)CNC(=O)C(Cc1ccccc1)NC(=O)CNC(=O)C(Cc1ccccc1)NC(=O)CCc1ccccc1)NCC(=O)NCC(=O)N1CCCC1C(=O)NCC(=O)NCCc1ccccc1	1
O=C1CC2(CN(Cc3ccc(-n4ccnc4)cc3)C2)ON1	1
c1ccc(C2CCN(CCOCC3CCCO3)CC2)cc1	1
O=C1C=Cc2ccccc2Cc2cncc(c2)C(C2([n+]3cc[nH]c3)CCCC2)SSCCCCC(=O)C1	1
O=C(C1Cc2ccccc2N2CC3CC(Cn4c3cccc4=O)C12)N1CC=C(c2c[nH]c3ccccc23)CC1	1
O=C1c2cccc3c2C(=O)C2(C=CC(Cc4ccccc4)=CC12)CSSCNc1cc2c(cn1)C1CC4C5CCC6(CC(CC5O6)C4C24CCCC4C1)O3	1
O=C1NC(=S)SC1=Cc1cn(-c2ccccc2)nc1-c1ccccc1	1
O=C1C2=C3C4C(CC2)CC(C2(C5OC5CCCCc5ccncc5)CCCCO2)C4CC2CC4C=CCC5(C1CCCC45)C32	1
C1=NC(C2(C(CCOc3cccc(CCCCCC4CCCCCC4)c3)c3ccncc3)CCCC2)=CC1	1
C=C1CC(C2C=CCCC2)OC1=O	1
O=C1CCSCC2NC(=O)CNC(=O)CNC(=O)CNC(=O)C3CSCC(NC(=O)CNC(=O)CN1)C(=O)NC1CSCC(NC(=O)C(Cc4ccccc4)NC(=O)C4CCCN4C(=O)CNC(=O)CNC(=O)C(CNCCCCCNC2=O)NC1=O)C(=O)NC(Cc1ccccc1)C(=O)NCC(=O)N3	1
O=C1CC2C(=CCC3C4CCC(OC5CC(OC6OCCCC6OC6CCCCO6)CCO5)CC4CCC23)C2CCCCC12	1
c1ccc(C2CC3(c4ccccc4)CC2c2ccccc2O3)cc1	1
O=C(CNC(=O)CNC(=O)CNC(=O)CNC(=O)CNC(=O)C1CCCN1C(=O)C1CCCN1C(=O)CNC(=O)CNC(=O)C(Cc1ccccc1)NC(=O)C1CCCN1)NCC(=O)NCC(=O)NCC(=O)NCC(=O)N1CCCC1C(=O)NCC(=O)NCC(=O)NCC(=O)NCC(=O)NCC(=O)NCC(=O)NC(Cc1ccccc1)C(=O)NCC(=O)NCC(=O)NC(Cc1ccccc1)C(=O)N1CCCC1	1
O=c1cccc2n1CC1CC2CN(Cc2cccc(C(c3c[nH]c(=Nc4ccccc4)n(-c4ccccc4)c3=O)c3c[nH]c(=Nc4ccccc4)n(-c4ccccc4)c3=O)c2)C1	1
O=S(=O)(c1cnc2sccn12)N1CCC2(CC1)OCCO2	1
O=C1CCC2O[n+]3c(c(-c4ccccc4)c[c-]c3=O)C2C(=O)CCCO1	1
C=C1CCCCC1CCC=CCc1ncn2c1CCN=C2	1
c1ccc(C[N+]2(CCOCCC3CCC4CC3C4)CCOCC2)cc1	1
O=C(CNC(=O)C1CCCN1C(=O)C1=CNCC(=O)N2CCCC2C=NCC=NCC=NCC(=O)N2CCCC2C(=O)N2CCCC2C=NCC=N1)NCCc1ccccc1	1
O=C1Oc2cc3cc4nc(cc5nc(cc6[nH]c(c(c2[nH]3)C1=O)CC6)C=C5)C=C4	1
O=C1CCCC2C3CC(C4CCC5CN6C(=O)CCCC6C6CCCN4C56)=CN4CCCC(CN12)C34	1
C(=CC=[N+]1CCCC1)C=CN1CCCC1	1
O=C1C=C(C=CC=CC=CC=CC=CC=CC=CC=CC2C=C3CCCC(=O)C3O2)CCC1	1
C1=NC2=C[N+](c3ccccc3)=C(c3ccccc3)C2=C1	1
O=C1C=C(C(=O)NCc2cccnc2)C2(CCN(S(=O)(=O)c3cccs3)CC2)O1	1
O=C(NN=CC=Cc1c[nH]c2ccccc12)c1ccccc1	1
O=C(Cc1cccc2cc3ccc(C(CCCCC4C=CC=CC4)CC4CCC5(CCC6CCC78CCCC6(C5)C7CC5C6CN7CCCCC7C79CC(C=CO7)CC(CC58)C69)C4)cc3cc12)c1ccc2c(c1)CCNC2	1
C=C1C=CC(CC2C=CC(=Cc3ccc(C=C4NC(=C)CC4=C)[nH]3)N2)N1	1
c1ccc2c(c1)ccc1[nH+]cccc12	1
O=C(CNC(=O)c1ccccc1)Nc1cccc(C(=O)NCC(=O)Nc2cccc(C(=O)NCC(=O)Nc3ccccc3)c2)c1	1
c1cc2c[n+](c1)CCCCCCCCCCCCCc1ccc[n+](c1)CCCCCCCCCCCCC2	1
O=C1C=CC(=C2CC3C(=CCCN4C3CC3C5CC67CC(CSSCC8=CCC(C9CCCC9)CC8CC54)C4(CCCC4Cc4cccc(c4)CSSCC(CC4CCCCC4)CCc4cccc(c4)C36)C7)O2)O1	1
O=C(Cc1cccs1)NC1C(=O)N2C=C(C=Cc3ccccc3)CSC12	1
O=C1c2cccc(OC3CC(CC4(c5cc[nH+]cc5)CCCC4)CCO3)c2C(=O)C2C=CC(C3CCCCC3)=CC12	1
O=C1C=CC=CCCCCCCCCC=COC2Oc3ccc4cc(c(C=N[NH+]=CN5CCCCC5)cc4c3C2=O)N1	1
O=C(Oc1ccc2c(ccn2-c2ccccc2)c1)c1ccco1	1
O=C(NCC1OCCC1N1CCN(c2cccc[nH+]2)CC1)N1CCOCC1	1
O=C1C=C(C(=O)NCCCN2CCCC2)C2(CCN(Cc3ccccc3)CC2)O1	1
C1=CC2C=CC3C=c4ccoc4=CC3C2C=C1	1
O=c1ccc2cc(-c3ccc4c(=O)[nH]cnc4n3)ccc2o1	1
C1=Cc2cc3c(cc2CC[NH2+]1)OCO3	1
O=C(C1CC1)N1CC2(C1)OC(=O)N1CCN(Cc3ccc(N4CCOCC4)cc3)CC12	1
O=c1ncc(C2NCCc3cc4c(cc32)OCO4)cn1Cc1ccccc1	1
c1cc(CCCOc2ccc(-n3ncnn3)cc2)on1	1
C1=CC2c3ccc4cc3-c3c(ccc5c3C2[NH+](C1)CC5)OCC1C2Cc3ccc(cc3)C35CCC(Cc6ccccc6)CC3C(Cc3ccc(c(c3)CSSCCCO4)CC3c4cccc(c4)Cc4cccc(c4)C4(CCCC4)c4cccc(c4)CC1C3C2)Cc1ccccc15	1
O=C(CC(C(=O)c1ccccc1)C(C(=O)c1ccccc1)C(C(=O)C(=O)c1ccccc1)C(=O)c1ccccc1)c1ccccc1	1
C1=CN2[CH-]C(=C1)CCCCCCCCCCCCCC[n+]1cccc(c1)CCCCCCCCCCCCCC2	1
O=C(NN=Cc1cccc(CN2CC3CC(C2)c2cccc(=O)n2C3)c1)c1ccco1	1
O=C1CC=Cc2cc3c(cc21)CCC=C3	1
O=c1[nH]c(=O)c2[nH]c(SCc3ccccn3)nc2[nH]1	1
O=c1[cH-]c(-c2ccccc2)[o+]c2c(CCc3cccc(C4=CN=C(C5CCCC5)C4)c3)cccc12	1
O=C1C=CC(=C2CC3C(=CCCN4C3CC3C5CC67CC(CSSCC8=CCC(C9CCCC9)CC8CC54)C4(CCC5(CCCC5)C4Cc4cccc(c4)CSSC4CC5(CCCC5)CCC4CCc4cccc(c4)C36)C7)O2)O1	1
O=c1[nH]c[nH+]c2nc[nH]c12	1
O=C1NC23Nc4ccccc4C2CCC(=O)N3C1=Cc1c[nH]cn1	1
O=C1OC(C=CC=CCCCCCC2CCCC3(CCCC=N3)O2)CC=CC=CCCC2OCCCC2C=NCC=NC(Cc2ccccc2)C(=O)N2CCCC1N2	1
O=c1[nH]cc(-c2ccccc2)c2c1C1(C=CCC1)CO2	1
C1=C(c2ccccc2)N=C(CC2CCC3CCCCC32)C1	1
O=C(CCC1CCCC1)Oc1ccc2c(=O)c(-c3ccccc3)coc2c1	1
c1nocc1CNC1CCCC1c1cnc(C2CC2)[nH]1	1
O=C1OC2(CCN(Cc3ncc[nH]3)CC2)C2CN(Cc3ccccc3)CCN12	1
C1CCCCCCCCCCCC1	1
c1c2c(cc3c1CCO3)CCCC2	1
O=C1CC23CCCC4CC2=C1CCCC1(CCNC=[NH+]1)C1(CCC2(CCCC2)CC1)SSCCC43	1
O=C1CNC(=O)C2CCCN2C(=O)CNC(=O)C2COC(=O)CC(C(=O)N3CCCC3C(=O)NCC(=O)NCCc3ccccc3)NC(=O)CNC(=O)C3CCCN3C(=O)CNC(=O)C(CC(=O)OCCC(=O)NC(Cc3cnc[nH]3)C(=O)NCC(=O)N2)NC(=O)CN1	1
C(C=Cc1ccccc1)=CCCC=CCC1CC=CC2(C=CCCO2)O1	1
O=C(Nc1cccc(-c2ccccc2)c1)c1ccccc1	1
O=C(CCCCCCCCCCOc1ccccc1)NC1CC1	1
c1ccc2c(c1)ccc1cc3c(cc12)OCC3	1
O=C1CCCCC23C4=CC=CC2CC=CC3c2c[nH]cc2C(C#CC4)C(c2ccccc2)c2ccnc(c2)N(CCC(=O)C2CCCCC2)c2ccc3c4c(n(cc24)C(c2ccc(Oc4ccccc4)cc2)C1)CCC3	1
O=C1Nc2ccc(-c3ccsc3)cc2C(=O)N2CCC(NC(=O)N3CCOCC3)C12	1
O=C1CCc2cc(cc(OC3CCCC3)c2)Cc2ccc(C3CCCC3)c(c2)CC2C=CN=C2NCC2=CC3=C(CC=N3)C(CC3C=Cc4ccccc4CC3)C2C(=O)C1	1
C1CCC(C2CC(C3CCCC3)C(C3CCCC3)C2)C1	1
c1cc(C2=c3ccc([nH]3)=C(c3ccncc3)c3ccc([nH]3)C(c3ccncc3)=c3ccc([nH]3)=C(c3ccncc3)c3ccc2[nH]3)ccn1	1
O=C(CNC(=O)C1CCCN1C(=O)OCc1ccccc1)NC(Cc1ccccc1)[PH](=O)NCC(=O)N1CCCC1	1
O=C1OC2(c3ccccc31)C1CCCCC3=CC4CCC5CCC6C7CC8C[N+]6=C5C4C4=C3C13C(=O)OC(=CC1CCC8N(C1)C7)C32CC4	1
O=C(CCC1N=CN(CCc2ccccc2)C1=O)NCCc1c[nH]c2ccccc12	1
O=C1CC=C(C2CCCCC2)C=C1C(=O)c1ccccc1	1
c1coc(CN2CCCC2c2nc(-c3ccc(N4CCOCC4)[nH+]c3)no2)c1	1
O=C1c2cccc(OC3CC4CC(CCC4Cc4cc[nH+]cc4)O3)c2C(=O)C2C=CC(Cc3ccccc3)=CC12	1
O=C1CCCC=Cc2ccc(C(CC(=O)NCc3c4c(cc5c3OCO5)CNCC4)c3ccc4c(c3)OCO4)cc2C(=O)OCCCC1	1
O=C1NC2(CCCCC2)NC2=C1CCC2	1
O=C1OC2C=CC3CC4C5CCC6(CCC1(C2)C3C46)C(=O)O5	1
O=C(OCC1CC(=O)C2CC1C2)c1ccccc1	1
O=S(=O)(NC1CCCC(c2nc(-c3ccccc3)n[nH]2)C1)c1cn[nH]c1	1
O=C(NCCN1CCOCC1)C1C2C=CC3(CN(CCc4c[nH]c5ccccc45)C(=O)C13)O2	1
C=C1C[NH+]2CCC34CC2C1C=C3Nc1ccccc14	1
O=C1C=CC23CCC4CCCCC4C2=CC1OO3	1
O=C1OC23CCC14CCCCC4C2=CCC1C2CCCCC2CCC13	1
O=C1C(=Cc2ccc(-c3ccccc3)cc2)Oc2c(CN3CCN(c4ccccn4)CC3)cccc21	1
N=c1cc(Cc2ccccc2)[nH]c(=N)[nH]1	1
c1ccc(C2CCN(CCCN3CCNCC3)CC2)cc1	1
O=C1OC2C3COC(=O)c4cc(Oc5ccccc5C(=O)OC5C(OC(=O)c6ccccc6)OC6COC(=O)c7ccccc7-c7ccccc7C(=O)OC5C6OC(=O)c5ccccc5)ccc4-c4cccc(c4)C(=O)OC2C(OC(=O)c2cccc4c2C2CC(O4)C(=O)C=C12)C(OC(=O)c1ccccc1)O3	1
O=c1ccc2coc3c(=O)cc(Oc4ccccc4)c4coc1c2c43	1
O=C1C=CC=CCCCCC=CC=CCC(CCCC2CC(OC(=O)CC3C=NCCS3)CCO2)O1	1
O=C(C=Cc1ccccc1)OC1CCOC2(C1)OC1CC(C(=O)OC3CCC(OC4CCCCO4)CO3)CCC1C21CO1	1
O=C(C=Cc1ccccc1)OC1CCOC(OCC2CCCC(Oc3cc4c(OC5CCCCO5)cccc4[o+]c3-c3ccccc3)O2)C1	1
O=C(OC1OCCC(OC2CCCCO2)C1OC1CCC(OC2CC(OC3OCCCC3OC3CCCCO3)CCO2)CO1)C12CCCCC1C1=CCC3C4CCC(OC5OCCCC5OC5CCCCO5)CC4CCC3C1CC2	1
C1=CC(N=Cc2ccccc2)=CC=[N+]1	1
O=C(CSc1nccc(=O)[nH]1)NCCc1ccccc1	1
O=C1CNC(=O)CNC(=O)CNC(=O)CNC(=O)C2CCCN2C(=O)CNC(=O)CNC(=O)CNC(=O)CN1	1
O=C(C=Cc1ccccc1)OCC1CCCC(Oc2cccc(-c3[o+]c4cc(OC5CCCCO5)ccc4cc3OC3CCCC(COC4CCCCO4)O3)c2)O1	1
C1=CC(CCCCCCCC2CCC3C(Cc4ccncc4)CC(Cc4ccc(-c5ccccc5Cc5ccccc5)[nH]4)C3C2)CCC1	1
C1=C2C(CCC3(COC4CCCC(COC5CCCCO5)O4)CCCCC23)C2CCC3C(COC4CCCC(COC5CCCC(COC6CCCCO6)O5)O4)CCCC3C2C1	1
c1cc2cc(c1)Oc1cccc(c1)CC1[NH2+]CCc3cc(ccc31)Oc1ccc3c(c1)C(=[NH+]CC3)C2	1
C1CCC(OC2CCCOC2OCC2CCCC(OC3CCC4C(CCC5C6CCCC6CCC45)C3)O2)OC1	1
O=c1ncccn1C1C=CCO1	1
O=c1ccc2cc3cc4ccc5ccccc5c4oc3cc2c1	1
C1=Cc2cc(OCc3ccccc3)c3ccccc3c2OC1	1
O=C1C=C2C3CCC(CC4CCCCC5C6CCCCCC6OC45)C3(C3CCC(CCOC4CCCCC4)CC3)CC3C=CC4(c5cccnc5)C=CC23C2(CCCCC12)C4	1
O=C(CNC(=O)CNC(=O)CNC(=O)CNC(=O)C1CCCN1C(=O)C(Cc1c[nH]cn1)NC(=O)CNC(=O)CNC(=O)CNC(=O)CNC(=O)C1CCCN1C(=O)C(Cc1ccccc1)NC(=O)C1CCCN1)NCC(=O)NCC(=O)NCC(=O)N1CCCC1C(=O)N1CCCC1C(=O)NC(Cc1ccccc1)C(=O)NCC(=O)NCC(=O)NCC(=O)N1CCCC1	1
c1ccc2c(c1)NC1CCC34CCOC3CCN(CCC21)C4	1
O=[PH](OCC1CCC(c2ccccn2)O1)O[PH](=O)OCC1CCC(n2cnc3cncnc32)O1	1
O=C1C2=C(CC3C1CC14SSC(NC1=O)C(=O)N34)OCC2	1
O=C(OCC12CCCC34C5CC6CCC(C(=O)CC13)(C5C6)C4NC2)c1ccccc1	1
O=C(c1cc2ccccc2[nH]1)N1CCC2(CC1)Nc1ccccc1-n1cccc12	1
C1=CC(c2ccncc2)C2(C1)C(COc1cccc(C3CCCC(CCc4cccc(OCNC5C=CC6CCCC6C5)c4)O3)c1)NCCC21CCCC1	1
C(=Cc1nc(-c2cc3ccccc3o2)no1)c1ccccc1	1
C1CCC(OC2CCC(OC3COC(OC4CC(COC5OCCCC5OC5CCC(OC6CCCCO6)CO5)OC(OC5CCC(OC6CCCOC6)OC5)C4)C(OC4CCC(OC5CCCCO5)CO4)C3)OC2)OC1	1
C=C1C=C2CCC3C(C(=O)Oc4ccccc4)CCCC3C2CC1	1
O=C1C=CCCCCCCCCCCC=CCCCCCCO1	1
O=C(CCOC1CCCO1)OC1CCC(OC2CCCOC2OC(=O)C23CCCCC2C2=CCC4C5CCC(OC6CCCCO6)CC5CCC4C2CC3)OC1	1
c1c2c(nc3c1CCCCN3)CCCC2	1
O=C(Nc1ccc(-c2cn3c(n2)sc2cc(OCCN4CCOCC4)ccc23)cc1)Nc1ccon1	1
N=C(c1ccccc1)c1cc2cc3ccc(=O)oc3cc2o1	1
O=C(CSc1cc(-c2ccccc2)ncn1)NCCc1ccccc1	1
c1ccc(C2CC(c3ccc4c(c3)OCO4)c3ccccc32)cc1	1
O=C1CC(c2ccc(OCC[C+]3C=CC=N3)cc2)=[O+]c2cc(OC3CCCCO3)c(OC3CCCC3)cc21	1
O=S1(=O)NCCCN(Cc2cc(-c3ccccc3)no2)CC2(CCCC2)COc2ccccc21	1
O=C1c2cccc3c2C(=O)C2(OC12CC=CCC1(c2ccnc4c2CCCN4)CCCN=CN1)C(=O)OC1C2CCCCC2CC2(NCC4CCCCC4)C=C4C=CCC(CCCCC(Cc5cccnc5)C3)C4CC12	1
O=C1CN=CC(Cc2ccccc2)N=CCN=CC(Cc2ccccc2)NC(=O)CN=CCN=CCN=CCN1	1
c1c(CCCCCCCCCCC2CCCCN2)cc2[n+](c1CCCCCCCCCC1CCCCN1)CCC2	1
O=C1CN=CC=CC=CC=CC=CC=CCC2CCCC(CCCCC=CCCC=CCCCCO1)O2	1
O=C1c2cccc3c2C(=O)C2(OC12CC=CCCc1ccnc2c1CCCN2)C(=O)OC1C2CC4C5=CC2CC2C1CCC1(CCCC1)C2CCc1cncc(c1)CC(CCCCC4CC=C5)C3	1
O=C(CCc1ccccc1)NCCC1C=Nc2ccccc21	1
C1=CNCSC1	1
O=C(CCC1NC(=O)c2ccccc2NC1=O)NCCCn1cc[nH+]c1	1
O=C(NCc1ccccc1)c1ccc2c(c1)ncn2C1CCCC1	1
O=C(Cc1cccc2cc3ccc(C4c5ccccc5C=CC4C4CCC5(CCC6CCC78CCCC6(C5)C7CC5C6CN7CCCCC7C7CCC(Cc9ccccc9)C(CC58)C67)C4)cc3cc12)c1ccc2c(c1)CCNC2	1
O=C1OCC(Cc2ccccc2)C1Cc1ccc(OC2CCCC(COC3CCCO3)O2)cc1	1
O=C1C=CC(=O)C2=C1CC1NCC3C1N23	1
O=c1[nH]oc2c1C=CCCC2	1
O=C(Nc1ccncc1)C1CCCCC1	1
O=C1C=CC(=C2CC3C(=CCCN4C3CC3C(CC56CCC7(CCCC7Cc7cccc(c7)CSSCC(CC7CCCC(Cc8ccccc8)C7)CCc7cccc(c7)C35)C6)C4CC3C=CCC(C4CCCC4)C3)O2)O1	1
O=C1OCCC2=C3C(=O)c4ccccc4C(=O)C3C=C2C(=O)c2ccccc21	1
C=C1CCCC23C=CC4C5(CCC(Cc6ccccc6)C5)CCC45CCC4CC6=C(CC78C=CCC9%10CC#CCC(C%11=c%12ccccc%12=CC(C%11=C7)C6(CCC9)C8%10)c6cccc(c6)-c6ccc(nc6)NCCCC1C1CCCCC1)C5(CC2)C43	1
O=C(NC1CCN(C(=O)c2ccco2)CC1)C1CCNCC1	1
O=C(NC1CC1)NC1CC(C(=O)NC2CC2)CC1c1cnc(-c2ccccc2)[nH]1	1
C1=C2C3CCC4C5CCCC(COC6CCCC(COC7CCCC(COC8CCCCO8)O7)O6)C5CCC4C3CCC2(COC2CCCC(COC3CCCCO3)O2)CCC1	1
N=C1N=C(Nc2nc(Cc3ccc4c(c3)OCO4)c[nH]2)C(=O)N1	1
O=C1CC2CC[NH+]=CNC3(CCCC3)SSCCCCCCCCCCCc3cc(cc(OC4CCCC4)c3)CN1C2	1
[C]1=C2CC[CH]CC2C2[CH]CC3CC[CH]C3C2=C1	1
O=C(C1CC1)N1CCC2(CC1)OC(=O)N1CCN(S(=O)(=O)c3cn[nH]c3)CC12	1
O=C1CC(CCC2Oc3cc4occc(=O)c4cc3CC2OOCCCC[N+]2=C3C=CN=C3C=C2)CN1	1
C1=CC(CCCCCCCCCC2CC(Cc3ccncc3)CC2CC2=NC=C(c3ccccc3)C2)CCC1	1
N=c1nc2c(c[nH]1)CCC2	1
O=C(NCC1CC2NC=NC2N1)c1ccc[nH]1	1
O=C1N2CCCCc3cccc(c32)C12CC1CC3CCCCN3CC1C2	1
C=C1C(=O)OC2CCC3CC4OCOC4C3CC12	1
O=C1NCCc2ccc(Oc3cccc4c3CNCC4)cc21	1
O=C1C2CNCCN2C2(CCN(Cc3ncc[nH]3)CC2)N1CC1CC1	1
O=c1c2cc3c(n2c(=O)c2n1C=CCc1[nH]c4ccccc4c1C=2)CCNc1ccccc1-3	1
C1CCC2C(C1)CCC13CC4CC4C1CC23	1
O=C1C=C2CC(=O)c3c(ccc4ccccc34)C2O1	1
O=C(CCc1c[nH]c2ccccc12)NCC(=O)NCC(=O)NCC(=O)NCC(=O)NCC(=O)NCC(=O)NCC(=O)NCC(=O)NCC(=O)NCC(=O)NCC(=O)NCC(=O)NCC(=O)NCC(=O)NCC(=O)NCC(=O)NCC(=O)NCC(=O)NCC(=O)NCC(=O)NCC(=O)NC(Cc1ccccc1)C(=O)NCC(=O)NCC(=O)N1CCCC1	1
O=C(NCc1ccccc1)N1CCN2C(=O)N(C3CCOCC3)CC2C1	1
O=C1N=CC(=Cc2cn(Cc3ccccc3)c3ccccc23)C(=O)N1c1ccccc1	1
O=C1OCCC1CCCCCCCCc1ccc2c(c1)OCO2	1
O=C(OC1OC2COC(=O)c3ccccc3-c3ccccc3C(=O)OC2C(OC(=O)c2ccccc2)C1OC(=O)c1ccccc1Oc1ccc2c(c1)C(=O)OC1C(OC(=O)c3cccc(c3)O2)OC2COC(=O)c3ccccc3-c3ccccc3C(=O)OC2C1OC(=O)c1ccccc1)c1cccc(Oc2ccccc2C(=O)OC2COC3COC(=O)c4ccccc4-c4ccccc4C(=O)OC3C2OC(=O)c2ccccc2)c1	1
O=C(NCCc1ccccc1)c1ccc(CSc2nc3ccncc3[nH]2)cc1	1
O=C(Cc1ccccc1)N(CCN(C(=O)Cc1ccccc1)c1ccccc1)c1ccccc1	1
C=C1CCCC2CCC3C4=C(CCC23)C23CCCC56CC#CCC(C7=c8ccccc8=CC2C7=CC(C=CC5)(C4)C63)c2cccc(c2)-c2ccc(nc2)NCCCC1C1CCCCC1	1
O=C(CNC(=O)CNC(=O)CNC(=O)CNC(=O)C1CCCN1C(=O)C(Cc1c[nH]cn1)NC(=O)CNC(=O)CNC(=O)CNC(=O)CNC(=O)C1CCCN1C(=O)CCc1ccccc1)NCC(=O)NCC(=O)NCC(=O)N1CCCC1C(=O)N1CCCC1C(=O)NC(Cc1ccccc1)C(=O)NCC(=O)NCC(=O)NCC(=O)N1CCCC1	1
O=C(C=Cc1ccccc1)OCC1OC2CCC(OC(=O)C=Cc3ccccc3)C1O2	1
O=C(CNC(=O)CNC(=O)CNC(=O)CNC(=O)C(Cc1ccccc1)NC(=O)CNC(=O)C(Cc1c[nH]cn1)NC(=O)CCc1ccccc1)NCC(=O)NCC(=O)NCC(=O)NCC(=O)NC(Cc1ccccc1)C(=O)NCC(=O)NCC(=O)NCC(=O)NCC(=O)NCC(=O)N1CCCC1C(=O)NCC(=O)NCC(=O)NC(Cc1c[nH]c2ccccc12)C(=O)NCC(=O)NCC(=O)NCC(=O)NCC(=O)NCC(=O)NCC(=O)NCC(=O)NC(Cc1ccccc1)C(=O)NCC(=O)NCCc1c[nH]cn1	1
O=C1C=CC(=C2CC3C(=CCCN4C3CC3C(CC56CCC7(CCCC7Cc7cccc(c7)Cc7ccc(cc7)CC7CC8CCC9(C=CC7C8C9)CCc7cccc(c7)C35)C6)C4CC3C=CCC(C4CCCC4)C3)O2)O1	1
O=C1CC(C2Oc3ccccc3C2=O)CC=N1	1
C(=Cc1ccc(Nc2ncnc(Nc3ccccc3)n2)cc1)c1ccc(Nc2ncnc(Nc3ccccc3)n2)cc1	1
O=C(OCCOC(=O)c1ccccc1Oc1ccc2c(c1)C(=O)OC1C(OCC(=O)c3ccccc3-2)OC(OC(=O)c2ccccc2Oc2cc3oc(=O)c4cccc5oc(=O)c(c2)c3c54)C(OC(=O)c2ccccc2)C1OC(=O)c1ccccc1)c1ccccc1	1
O=C1CC2C(OC(=O)C3CO3)CC3CCCCC3C2O1	1
O=C(C=Cc1ccccc1)OCC1CCCC(Oc2cc3oc(-c4ccccc4)c(OC4OCCCC4OC4OCCCC4OC(=O)C=Cc4ccccc4)cc-3c(=O)c2)O1	1
O=C(CSc1nncs1)N1c2ccccc2Sc2ccccc21	1
O=C1OCC2Cc3cc4c(cc3-c3ccccc3C12)OCO4	1
O=C1CC(c2ccccc2)=[O+]c2cc(OC3CCCC4(CC#CC5CCCC(OC4=O)O5)O3)c(C[c-]3ccnc3)cc21	1
O=c1[nH]cnc2c1NC1C3=C(COC1N2)[S][Mo](=[O])(=[O])[S]3	1
c1cc2cccc3ccoc3c-2c1	1
c1ccc(CCNCCc2ccc3c(c2)OCO3)cc1	1
O=C(OC1CCCCO1)C1CCCC2c3cc(OC4CCCCO4)ccc3C=CC12	1
O=C1C=C(C(=O)NCCN2CCN(c3ccccc3)CC2)C2(CCCCC2)O1	1
O=C(Nc1cnoc1)N1CCC(CNCCc2ccccc2)C1	1
O=C1CNCCNC(=O)CNC(=O)CNC(=O)CN1	1
O=C(c1ccn[nH]1)N1CCC(CN2CCNCC2)C1	1
O=C(NCCc1ccccc1)c1cc(-c2ccccc2)no1	1
O=C1C(CC2C(=O)C34C5CC6CCCCC67C(O5)OC3C2CCC74)C2CCC3C45CCCCC4CC4OC5OC2C143	1
O=C1CCC2C(CCC3C4CCC5CCCCC5C4=CCC23)CN1	1
O=c1cccc2cc3c(cc4cc5c(=O)ccc(=O)c5cc43)cc12	1
C1=NCC=NCC=NC2C=NCC=NCC=NCC=NCC=NC(C=NCC=NCC=NCCSSC2)CSSCC1	1
c1ccc2sc(Nc3ccc(Cn4cncn4)cc3)nc2c1	1
O=C1C=CC(=C2CC3C(=CCCN4C3CC3C5CC6(CC(CSSCC7=CCC(C8CCCC8)CC7CC54)C4(CCCC4Cc4ccccc4)C6)C3c3cccc(CCC4C=CC5CCCCC5C4)c3)O2)O1	1
O=C(NC1CCN(C(=O)COCC(=O)N2CCC(NC(=O)C3CC3)C2)C1)c1ccc[nH]1	1
O=C(CNC(=O)CNC(=O)CNC(=O)CNC(=O)C1CCNC(CNC(=O)C2CCNc3ccc4ccccc4[n+]32)=N1)NCC(=O)NCC(=O)NCC(=O)NC1CCCNC1=O	1
C=C1C(=O)OC2C1CCCC1CC(=O)C3(CCC4C5C(CC43)C(=C)CCC3CC(=O)OC35)C12	1
O=C(C=Cc1ccccc1)Nc1ccc(-n2ccnn2)cc1	1
O=C(c1ccco1)N1c2nc(-c3ccco3)nn2C2(CCCCC2)C2CCCCC21	1
C=C1C2OC(=O)CC2CCCC12CCC(=O)O2	1
O=C(Nc1ccncc1)C(=O)c1cn(Cc2ccccc2)c2ccccc12	1
C=C1COC(=O)C2CN3CCc4c([nH]c5ccccc45)C3CC12	1
O=C1CN2CCN(C(=O)c3cncnc3)CC2COc2ccc(-c3cnoc3)cc2N1	1
O=C(CC1CCCCO1)NC1COC(=O)CN=CC2CCCNN2C(=O)CN=CCNC(=O)C2CCCNN2C1=O	1
O=C(NCCc1ccccc1)c1ccc(C=C2Sc3ccccc3N(Cc3ccccc3)C2=O)cc1	1
c1ccc(Cn2ccc3cccnc32)cc1	1
O=c1oc2ccc3c(=O)ccoc3c2c2cc[nH+]cc12	1
O=C(NC1CCCCC1)NS(=O)(=O)c1ccccc1	1
O=C(CNC(=O)CNC(=O)CNC(=O)CNC(=O)C1CCCN1C(=O)CCc1cnc[nH]1)NCCc1ccccc1	1
O=C1C=CC(CC2N=CNC2=O)C=C1	1
O=c1c2ccccc2nc2n1C1=Nc3ccccc3C=NC1CC2	1
O=C(CCCCCNC(=O)C1CCN=C2CCc3ccccc3N21)NC(=O)CNC1CCCNC1=O	1
C=C1C=CC(=O)CC=CC=CC1	1
O=C1C2OC2CCCCC=CC2CC3OC3C3C(Cc4ccccc4)N=CC123	1
O=C1CN=CC(Cc2ccccc2)N=CCN=CC2CCCN2C(=O)C2CCCN2C(=O)CN=CC2CCCN12	1
O=C(c1ccccc1)C(CC(C(=S)C(c1ccccc1)c1ccccc1)c1ccccc1)c1ccccc1	1
O=C1CCSSCC2NC(=O)CNC(=O)C3CSSCCNC(=O)C4CCCN4C(=O)CNC(=O)CNC(=O)CNC(=O)CNC(=O)C(Cc4ccccc4)NC(=O)C(CSSCC(NC(=O)C4CCCN4C(=O)CNC(=O)C(Cc4c[nH]c5ccccc45)NC(=O)CN1)C(=O)NCC(=O)NCC(=O)NCC(=O)NCC(=O)NCC(=O)NCC(=O)N3)NC(=O)CNC(=O)CNC(=O)CNC(=O)CNC2=O	1
O=C(NC1CCCC(c2nc(-c3ccccc3)n[nH]2)C1)c1ccno1	1
O=C1C=CC(=O)C2=C1CCc1ccccc1C2	1
c1cc(CN2CCC3COCC32)n[nH]1	1
C1=[NH+]CCC2(CCCC(Oc3cccc(CCC4CCCC(c5cccc(OCCc6cccnc6)c5)O4)c3)C2)N1	1
c1cc(Nc2ncnc3cc(OCCN4CCNCC4)cc(OC4CCOCC4)c23)c2c(c1)OCO2	1
O=C1Cc2cccc(c2)Oc2cccc(c2)C2NC(=O)C(Cc3ccc(cc3)Oc3cc4cc(c3OC3OC(COC5CCCCO5)CCC3OC3OCCCC3OC3CCCOC3)Oc3ccc(cc3)C(OC3CCCCO3)C3NC(=O)C(NC(=O)C4NC2=O)c2cccc(c2)-c2c(cccc2OC2CCCCO2)CNC3=O)N1	1
O=C(Oc1cccc(OC2CCCCO2)c1)c1ccccc1	1
O=C(c1cc(-c2ccncc2)n[nH]1)N1CC2CC(C1)c1cccc(=O)n1C2	1
O=C(c1cc[nH]n1)N1CCCC2=CC3CC(CN4CCCCC34)C21	1
O=C1C=Cc2c3ccccc3cc3nccc1c23	1
O=C1CC(C2C=CCC3(C2)Oc2c(cc4c(=O)ccoc4c2[N+]2=CC4=NC=CC4=C2)CC3OOCCCc2cccc3ccccc23)CN1	1
O=C1CCCC=C(c2ccoc2)C1	1
O=C1N=CC2=C1CCC2	1
c1ccc2c(c1)-c1[nH+]ccc3cc[nH+]c-2c13	1
O=C1CN=CCN=CCN=CCN=CCN=CCN=CCNC(=O)CN1	1
O=c1[nH]c(=O)c2[nH]c(C34CC5CC(CC3C5)C4)nc2[nH]1	1
O=C1c2cccc3c2C(=O)C24C=CC(Cc5ccccc5)=C(C=CC5CCCC6CCC(CC56)C2SSCNc2cc5c(cn2)C2CC6CC7CC(CC(O3)O7)C6C53CC5(CCC6(CCC7(CC(Cc8ccccc8)CC78CCCC8)C6)C5)CC3C2)C14	1
O=C1NC2C=CCCC2c2cc3c(cc21)OCO3	1
O=C(Cc1ccccc1)Nc1ccccn1	1
O=C1CCCC=Cc2ccc(C(CC(=O)NC3CCNCC3)c3ccc4c(c3)OCO4)cc2C(=O)OCCCC1	1
O=C(OC1COCC2OCOC21)c1ccccc1	1
O=C1C=CC(=O)N1c1ccc(C2=C3CC=CC=C3Oc3ccccc32)cc1	1
c1ccc2c(C3CCCC4C5CCCCC5CCC34)c[nH]c2c1	1
O=C1C=Cc2ccccc2Cc2cncc(c2CCc2cccc(CCc3ccccc3)c2)C2Cc3cccc(c3)CC(CN=CNCSS2)C2CCC3(CCC4(CC5C6CCNCC6CC6C=CCNC65)CC(CCC34)CC(=O)C1)C2	1
O=C1CC2C(CCC3C4CCCC(C4=O)C4OC324)C(c2ccco2)O1	1
O=C(OCC1OCC2OC(=O)c3ccccc3-c3ccccc3C(=O)OC2C1OC(=O)c1ccccc1Oc1ccc2c(c1)C(=O)OCC1OC(OC(=O)c3ccccc3)C3OC(=O)c4cc(Oc5ccccc5C(=O)OC5C(COC(=O)c6ccccc6)OCC6OC(=O)c7ccccc7-c7ccccc7C(=O)OC65)ccc4-c4ccccc4C(=O)OC3C1OC(=O)c1ccccc1-2)c1ccccc1	1
O=C1C=CC(=C2CC3C(=CCCN4C3CC3C(CC5(CCC6(C5)C(Cc5ccccc5)C5(CCCC5)CC65CCCC56CCCC6)C3c3ccccc3)C4CC3C=CCC(C4CCCC4)C3)O2)O1	1
O=C1N=CC2C1C(C(=O)Oc1ccccc1)N1c3ccccc3C=CC21	1
O=C1CC2(Cc3ccccc3)CC[NH+]=CNC3(CCCC3)SSCCCCCC3CCC(CCc4cc(cc(OC5CCCC5)c4)CN1C2)CC3	1
c1ccc(N2CC2)cc1	1
O=C(OC1CCCC(COC2CCCO2)O1)c1cc2c(CCc3ccccc3)cccc2o1	1
O=C1c2cccc3c2C(=O)C2(C=CC(Cc4ccccc4)=CC12)CSSCNc1cc2c(cn1)C1CC4CC5CC(CC(O3)O5)C4C23CC2(CCC4(CCC5(CC(Cc6ccccc6)CC56CCCC6)C4)C2)CC3C1	1
O=C1CCC(c2nc(CNS(=O)(=O)c3cn[nH]c3)no2)N1Cc1ccccc1	1
c1cc(Nc2ncc3ccn(C4CCCC4)c3n2)ncc1N1CCNCC1	1
c1ccc2c(c1)CCC1(CCCCO1)O2	1
O=C(NCC1CC(NCc2cccnc2)CO1)N1CCOCC1	1
O=C1CN2CCCC(NC(=O)C(CC3C=CCC=C3)NC(=O)C(NC(=O)CCCc3ccccc3)COC(=O)CNC(=O)C(Cc3ccccc3)N1)C2=O	1
O=C1CCc2ccccc2C2C#CC3CC4CC(CC3C(=O)C1)C(CCC1CCCC13CCCC3)CCc1cc(c[nH]1)CCNCCCc1ccc3ccc(cc3c1)Nc1cc(ccn1)C4CC#CC1CC(CCC1Cc1ccccc1)c1ccccc12	1
O=C1OC2=CCC3(C4CCNCC4)CC4CC(C5CCCCC5)C#CCC(C5CCCCC5)CNC(c5cccc(c5)CCNCc5cccc(c5)-c5ccccc5C5=C6C(=O)OC(=CCCc7ccccc7)C67CCC5C5CCC2=C1C57)C4C3	1
O=C1CN2CCN(C(=O)c3cnoc3)CC2COc2ccc(-c3ncn[nH]3)cc2N1	1
N=c1nc2c3c([nH]1)CC[C]3C[CH][CH]2	1
c1ccc(-c2cc(-c3cncc(-c4ccccc4)n3)on2)cc1	1
C=C1C=NC(=C)C=NC23CCC4C=NCN4C2c2csc(n2)C(COC(=O)c2ccc4c(n2)CC(C=C4)NC(COC2CC(OC4CCCCO4)CCO2)C=NC(=C)C=N1)N=Cc1csc(n1)CN=CC1CSC(=N1)C(=C)N=CCN=Cc1csc3n1	1
c1ccc2c(c1)c1c(c3ccoc32)CN(C2CCCCC2)CO1	1
O=C1CC2CC(c3cccc4c3CCC3CCCC5C=Cc6ccccc6C453)C=CC2c2ccc3c(c2)C2CCC3CC3=CCC#CCC4=CC5C(CC6C5(CCCC65Oc6ccc7ccc(=O)oc7c6C(O1)C5OC3=O)C2)c1ccccc14	1
C1=C2C(CCC1)CCC1C2CCC2C3CCC(OC4CCCC(COC5CCCCO5)O4)CC3CCC12	1
O=C(c1ccc2[nH]c(=O)c(=O)[nH]c2c1)N1CCc2ccccc2C1	1
C=C1NCCc2c1[nH]c1ccccc21	1
C1=CC(c2ccccc2)C2CC1C2	1
O=C(OC1CC2C(=CCCC3C(=O)C=CC32)C2CC12)c1ccccc1	1
O=C(c1ccccc1)N1c2ccccc2N=C2CC(c3ccco3)CC=C2C1c1ccccc1	1
O=C1C(=O)N(Cc2ccccc2)c2ccccc21	1
O=C1NC(Cc2c[nH]c3c(C45c6ccccc6NC4CN4C(=O)C(Cc6ccccc6)NC(=O)C45)cccc23)C(=O)NC1Cc1ccccc1	1
C1CCC(OC2CCCOC2(OC2CCCCO2)C2CCC3C(CCC4C3CCC3C(C5CCCO5)CCC34)C2)OC1	1
C1=CCCC23C[N+]45CCCCC=CCCC67OC(C(C2CC4)C65)N(CCCC1)C37	1
O=C1OC23CCC(CC2c2cc4c(=O)ccoc4cc2OC3)CC12OC2CCc1ccnc(-c2ccnc(Cn3cc4cc[nH]c4c3)c2)c1	1
O=C(NCc1ccccc1)C1CCN1C(=O)CC1CCCCC1	1
O=C(OC1COC2CCOC21)C1=CNC=CC1c1ccccc1	1
O=c1c(-c2ccccc2)coc2cc(OC3CCCC(COC4CCCC(COC5CCCCO5)O4)O3)ccc12	1
c1ccc(C(CCN2CCC(N3CCCCC3)CC2)c2ccccc2)cc1	1
O=C(Oc1ccccc1-c1ccccc1OC(=O)c1ccccc1)c1ccccc1	1
C1=Cc2cc3c(cc2OC1)OCC(c1cccc2c1OCC=C2)=C3	1
O=c1[nH]sc(=O)n1Cc1ccccc1	1
O=C1c2c(ccc3c2OCCC3)OCC1c1ccccc1	1
O=C1C=CCCCCCCCC=CC=CC=CCCC2CCCC(O2)C(=O)C(=O)N2CCCCC2C(=O)OC(CCC2CCCCC2)C1	1
c1cnc2c(c1)C13CCC[NH+]=C1CCCC3C2	1
C=C1CCCCC=CCC(=O)C2CCC(OC(=O)CC(=O)OCc3ccccc3)C2C1	1
O=C(CCCCCNC(=O)c1ccccc1)NN=Cc1ccccc1	1
O=C(CNC(=O)CNC(=O)CNC(=O)CNC(=O)C1CCNc2ccc3ccc(=O)cc-3n21)NCC(=O)NCC(=O)NCC(=O)NC1CCCNC1=O	1
O=C1OC(=CC2CCCC2)C2=C1C1C(CC2)C2CCC13C1=CCC(C4CCC(CCCCCc5ccccc5)CC4)CSSCNc4cc(ccn4)C(CN4C(=O)C=CC4=O)C2=C3C(=O)O1	1
C=C1CNC2Cc3c([nH]c4ccccc34)C(c3ccc4c(c3)NC3C4CCN4CC5CCC4C3C5)CC1C2	1
O=C(NCC1C(=O)N2CCCC2CN1Cc1ccsc1)c1ccccc1	1
O=C(Cc1cccs1)N1CCC(CNCCc2ccccc2)C1	1
c1ccc(-c2ccc3ccc(-c4nc(C5CCC5)n5ccncc45)cc3n2)cc1	1
C1=c2cc3c(cc2=CN2CCc4cc5c(cc4C12)OCO5)OCO3	1
O=C1CC2CCCCC2C2CCC=CC2O1	1
O=C1CN=CCN=CCN=CC2CSSCC(C=NCC=NCC=NCC=NCC=NCC=NCC=N2)N=CCN=CCN=CCN=CC2CCCN12	1
O=c1ccncn1Cc1ccc(-c2ccccc2-c2nnn[nH]2)cc1	1
O=C1CC2CCN(Cc3cccs3)CC2CCOc2cc(-c3cn[nH]c3)ccc2N1	1
N=C1NC=C2CC3CCC(O3)C2N1	1
O=C1C(=Cc2ccccc2)CC2CCCCC1C2=O	1
C1CCC(OC2CCCOC2OC2CCCOC2OC2CCC3C(CCC4C3CCC3C5CCOC5CC34)C2)OC1	1
O=c1oc2ccccc2c2c1nnn2CCCN1CCNCC1	1
B1OCc2cc(Oc3ccccc3)ccc21	1
N=c1ncc2cc(CC(CNCC(=O)NC3CCCO3)c3ccccc3)ccc2[nH]1	1
C1=CC(CCCCCCCCCC2CC(C3(c4ccncc4)CCCC3)CC2Cc2cc(-c3ccccc3)c(-c3ccccc3)[nH]2)CCC1	1
O=C1C(CC(CC2=CN=CC2)C2C=CC(c3cccc4ccccc34)c3ccccc32)CCCC1(Cc1ccccc1)c1ccccc1	1
C1CCC2C3=C(CCC2C1)CC1OC1C3	1
O=C1C(NCCC2CCCC2)=C2C3C(C=CC(c4cccnc4)CC34CCCCC14)CC1(C3CCC(CCOC4CC5C=CNC5C4)CC3)C(CC3CCCCC4C5CCCCCC5OC34)CCC21	1
O=C(NCCc1cc2c(cc1C=C1C=NC(=O)N(C3CCCCC3)C1=O)OCO2)c1ccccc1	1
O=C1CCC(C(=O)NCCc2ccccc2)NC(=O)C2CC(=O)OCC3NC(=O)C4CCCN4C(=O)C(Cc4ccccc4)NC(=O)C(CCCCN1)NC(=O)CNC(=O)CCOC(=O)CC(NC3=O)C(=O)NC(Cc1c[nH]c3ccccc13)C(=O)N2	1
[CH]1[CH]N[CH]1	1
C1=NCC(OC2CCCCO2)CC1	1
O=C(NCC(=O)N1CCCC1C(=O)N1C(=O)C=CC1Cc1ccccc1)C1CCCN1C(=O)CCc1ccccc1	1
O=c1oc2ccccc2c2c1nnn2CCCN1CCOCC1	1
C=C(CCc1ccccc1)OC1C=C2CC(=O)C3CCC4OCC4C3C(OC(=O)c3ccccc3)C(C2)C1	1
C1=CC2C=CC(C=C2)c2ccccc2C=CC2C=CC(C=C2)Oc2cccc1c2	1
O=C(Cn1nc(-c2ncc[nH]2)c2cccnc21)N1CCN(c2ccccc2)CC1	1
C=C1C=C2C(=O)CCC3C[N+]4=C5CC(CC4)C(=O)C1=C2C53	1
O=C(COc1ccccc1)NCC1CCC2C1CC(=O)N2CCc1ccccc1	1
O=C1CCc2ccccc2C(c2ccccc2C2C=CCCC2)C#CC2CC3Cc4ccnc(c4)Nc4ccc5ccc(cc5c4)CCCNCCc4c[nH]c(c4)CCCC(C3)CC2C(=O)C1	1
O=C(NCCC[n+]1ccccc1)c1ccccc1	1
c1ccc2c(c1)c1c3c([nH+]ccn32)CCC1	1
O=C(CCc1ccccc1)CC(=O)C1CC2=C(C=C1CNC1=NC=CC1)N=CC2	1
S=c1[nH]cc(Cc2ccccc2)[nH]1	1
C=C1C(=O)OC2=C3C(CCC4C3CCC3CC(=O)C=CC34)C1C2	1
C=C1c2ccccc2Cc2ccccc21	1
O=C(NCCCCCc1cccs1)c1ccc2ccccc2n1	1
O=c1[nH]c2ncncc2cc1-c1ccn[nH]1	1
C1=CC(CCCCCCC2CC3=CCCC45CC6C=c7ccccc7=CC6CC4C=Cc4ccc(cc45)C4CSSC5CCCCC5Cc5cccc(c5)C24CC3)CC1	1
O=C(CCC(=O)N1CCOc2ccccc21)NCCc1ccccc1	1
O=C(CCC(=O)ON1C(=O)CCC1=O)ON1C(=O)CCC1=O	1
O=C(NCCc1ccccc1)c1ccc2c(c1)[nH]c(=S)n1c3ccccc3nc21	1
O=C(NCc1noc(C2CCC(=O)N2CC2CC2)n1)C1CCOCC1	1
O=C(Cc1c(-c2ccccc2)oc2cc3c(cc12)OCO3)NCc1ccccn1	1
C=C1NC(=O)C2C[SH+]CC3NC(=O)C(CSCC(NC(=S)C(Cc4cnc[nH]4)NC(=O)c4cscn4)C(=O)NC(CCC(=O)NC(=O)CCNC(=O)CNC3=O)C(=O)N2)NC(=O)C2CCCN2C(=O)CNC1=O	1
O=C(CCc1ccc2c(c1)OC1C(C#CCc3ccc4c5c3C(CCC5CNC4)C3=CN=C4C=[N+]1C=C34)C1(C#CO2)CCCC1)CCC1C=CC(C2CCCCC2)CC1	1
O=C(CCc1cn(-c2ccccc2)nc1-c1ccc2c(c1)OCO2)N1CCCC1	1
O=C(Cc1csc2ccccc12)N1CCN2C(=O)OC3(CN(C(=O)C4CC4)C3)C2C1	1
O=c1ccc2cccc(CCOCCc3cccc4ccc(=O)oc34)c2o1	1
O=C(CCCc1ccc2c(c1)C(=O)c1cccc(OC3CCCCO3)c1C2=O)NCc1ccccc1	1
N=c1ccn(C2OCCCC2OC2CCCCO2)cn1	1
C=C(NC(=O)CNC(=O)CNC(=O)C1CSCC(NC(=O)C2CSCCC(=O)NCC(=O)NC(Cc3ccccc3)C(=O)NCC(=O)N2)C(=O)N2CCCC2C(=O)NCC(=O)N1)C(=O)NCC(=O)NC1CSCC2NC(=O)C(Cc3ccccc3)NC(=O)C(CSC=CNC2=O)NC(=O)CNC(=O)C(Cc2ccccc2)NC1=O	1
O=C(NCC1Cn2c(-c3ccc4c(c3)OCCO4)cnc2CO1)Nc1ccccc1	1
[N+]=c1cc2n(-c3ccccc3)c3ccccc3nc-2cc1Nc1ccccc1	1
O=C(NC1CCCC1)OC1COCCN(c2nc3ccccc3o2)C1	1
O=C(C1CC(NS(=O)(=O)C2CCOCC2)CC1c1ccccc1)N1CCOCC1	1
O=C(C=Cc1ccccc1)OCC1CCCC(Oc2ccc(C=CC(=O)OCC3CCC(OC4CCCCO4)C(Oc4cc5c(OC6CCCCO6)cccc5[o+]c4-c4ccccc4)O3)cc2)O1	1
C=C1CNC2Cc3c([nH]c4ccccc34)C(c3ccc4c5c6n(c4c3)CC3CCC(NCC5)C6C3)CC1C2	1
O=C1C=C(NCCCCN=C2CCC=C(NCCCCNC3=CC(=O)CCC3)C2)CCC1	1
C=C1C=NCC=NC(C(=O)NC2CSCC(C(=O)NCC(=O)NC3C=NCC=NCC=NCC=NCC=NCC=NC(C(=O)NCC(=O)NCC(=O)NCC(=O)NC4C=NCC=NC5C=NC(C=NC(Cc6cnc[nH]6)C=NC(C(=O)NCC(=O)NCC(=O)NCCc6cnc[nH]6)CSC5)CSC4)CSC3)N=CCN=CC3CCCN3C2=O)CSCCC=NCC=N1	1
O=C(CNC(=O)C1CCCCC1)OC1CC=CC=CC=CCCC=Nc2cc(c3scnc3c2)CCC=CCC1	1
O=C(OC1OC(COC2CCCO2)CCC1OC1CCCO1)C12CCCCC1C1=CCC3C4CCC(OC5CC(OC6CCCCO6)CC(COC6CCCCO6)O5)CC4CCC3C1CC2	1
O=C1NC(=O)C(Cc2ccc(OCc3nc4ccccc4c(=O)[nH]3)cc2)S1	1
O=C1NC2CN(C(=O)c3cnoc3)CC2C1Oc1ccncn1	1
O=C(NCc1ccccc1Sc1ccc2nnc(-c3ccccc3)n2c1)Nc1ccnn1-c1ccccc1	1
C1#Cc2ncccc2C(CCc2ccccc2)C2CCC3(Cc4ccccc4-c4ccc5c(c43)OC(C5)c3c(ccc4c3C=CC3NC5CCCC(CSSC(Cc6ccccc6)C3O4)C5)C1)C2	1
c1ccc(N=[NH+]c2ccc(N=Nc3ccc([NH+]=Nc4ccccc4)cc3)cc2)cc1	1
O=C(CC1c2nc(NS(=O)(=O)c3ccccc3)sc2CC2CCCCC21)NCc1ccco1	1
C1=NCC=NC1=Cc1c[nH]c2ccc(CC3COCO3)cc12	1
O=C1OC2(CC34C=C5CCC32C(=CCC(C2CCCC2)N2CC3CC(C2)C2CCC6CCCC5C6=[N+]2C3)OC4=O)c2ccccc21	1
C=C1CN2CCC34c5ccccc5N5COC(OC53)C1CC24	1
O=C1C=CC(=C2CC3C(=CCCN4C3CC3C(CC56CCC78C(Cc9cccc(c9)CSSC9C(CCc%10cccc(c%10)C35)C3C=CC9C5(CCCC5)C3)C3(CCCC3)CC73CCCC3CCC68)C4CC3C=CCC(C4CCCC4)C3)O2)O1	1
O=C(NCCCc1ccccc1)c1cc2c3c(ccc2o1)OC1(CCCCCC1)CC3=O	1
O=C1CC(c2ccccc2)Oc2ccc(CC3CO3)cc21	1
c1ccc(-c2ccc(OCC3CCN(c4ncno4)CC3)cn2)cc1	1
c1ccc(CN2CCN(c3cn[nH]c3-c3ccccc3)CC2)cc1	1
O=C(NCC1CC(NCc2ccncc2)CO1)C1CCCC1	1
O=c1nc2[nH][nH]c(=O)c2c[nH]1	1
O=C(C=Cc1ccccc1)OC1CCOC(OC2CC(OCCc3ccccc3)OCC2OC(=O)C=Cc2ccccc2)C1	1
O=C1C=CC(=C2CC3C(=CCCN4C3CC3C5CC67CC(CSSCC8=CCC(C9CCCC9)CC8CC54)C4(CCCC4Cc4cccc(c4)CSSCC4(CCc5cccc(c5)C36)CCC3CCCCC3C4)C7)O2)O1	1
O=C1NCCN1c1ccn(-c2ccnc3c2CCN3c2ccccc2)n1	1
O=C1c2ccccc2-c2n[nH]c3cccc1c23	1
O=C(CNC(=O)Cc1nncc2ccccc12)NCCc1c[nH]c2ccccc12	1
C1CCC(OC2CCC(OCC3CC(OC4CCC(OC5CCCCO5)CO4)CC(OC4CCC(OC5CCOCC5)OC4)O3)OC2)OC1	1
O=C(NC1CCCCC1)c1cc2c3c(ccc2o1)OC1(CCCC1)CC3=O	1
c1cc2c(cc1Cc1ccc3c(c1)NC14CCC5(CCCN6CCC31C65)CC4)NC13CCC4(CCCN5CCC21C54)CC3	1
O=C(NC(Cc1ccccc1)(Cc1ccccc1)C(=O)Nc1ccccc1)c1ccccc1	1
O=C(NCc1ccccc1)N1CCN2C(=O)N(C3CCCCC3)CC2C1	1
c1ccc2ncc(CC3CCNCC3)cc2c1	1
O=C1C2=Cc3ccccc3C2Oc2ccccc21	1
O=C(CCc1cccc(OCC2C=CCCC2)c1)C(CCCc1ccccc1)C1(c2ccnc(Nc3ccc4ccccc4c3)c2)CCCC1CC1=NC=CC1	1
O=C(NC1C2CC3CC(C2)CC1C3)c1cc(-c2ccccc2)n(-c2ccnc3ccccc23)n1	1
O=C(C(=O)C(C(=O)c1ccccc1)C(C(=O)c1ccccc1)C(C(=O)c1ccccc1)C(C(=O)c1ccccc1)C(C(=O)c1ccccc1)C(=O)c1ccccc1)c1ccccc1	1
O=C1CCCCCCCC2CC(OC(=O)C=CCCc3cocn3)CC(C1)O2	1
O=C(CNCc1ccccc1)NCCc1ccccc1	1
O=C1C=CC(=C2CC3C(=CCCN4C3CC3C(CC5(CCC6(CCCC6Cc6ccccc6)C5)C3c3cccc(CCCCC5CCCC5)c3)C4CC3C=CCC(C4CCCC4)C3)O2)O1	1
O=C(CCCC(CC[n+]1cc[nH]c1)Cc1ccccc1)CC(=O)CCc1ccccc1	1
c1ccc(-c2n[nH]c3c2Cc2cc(CNC4CCCCC4)ccc2-3)cc1	1
C1=CC2CCOC(C1)C2	1
O=C(C=Cc1ccccc1Cc1cnccc1CCc1cccc(CCc2ccccc2)c1)CC(=O)CC1CCC2C(CC3C4CCNCC4CC4C=CCNC43)(C1)CC1NCC=C3CCC(CCc4ccccc4)C4CCC12C34	1
O=C(COC(=O)c1ccc2c(c1)OCCCO2)c1ccccc1	1
O=C(Cc1ccccc1)N1CC(=O)N2CCCC2C1	1
C1=C(Cc2ccccc2)CC(CC2CCCC2)=N1	1
O=C(Nc1nc2ccccc2[nH]1)c1ccccc1	1
O=C(CCc1ccccc1)NC1CSSCCNC(=O)C(Cc2ccccc2)NC(=O)CNC1=O	1
O=C1c2cccc3c2C(=O)C24C=CC(Cc5ccccc5)=C(CCC5CCCCC5CCC2SSCNc2cc5c(cn2)C2CC6CC7CC(CC(O3)O7)C6C53CC5(CCC6(CCC7(CCC(Cc8ccccc8)C7)C6)C5)CC3C2)C14	1
C1=CCCC2Cc3ccccc3OC2CCCC1	1
O=C(CNC(=O)C(c1ccccc1)c1ccccc1)NN=Cc1cccc(OC(=O)C=Cc2ccccc2)c1	1
O=c1oc2ccccc2c2c1C1C=C(Cc3c(-c4ccccc4)oc4ccccc34)C=CC1O2	1
C1=CC(CCCCCCCCCC2CC(Cc3ccncc3)CC2Cc2cc(-c3ccccc3)c[nH]2)CCC1	1
C1=C2C3CCCCC3C(OC3OCCCC3OC3CCCO3)CC2C2CCC3CCCCC3C2C1	1
O=C1CN=CCN=CCN=CC(Cc2ccccc2)N=CC2CSSCC3C=NCC=NCC=NCC=NCC=NCC=NCC=NC4C=NCC=NC(C=NCC=NCC=NCC=NCC=N2)CSSCC(C=NCC=NC(Cc2c[nH]c5ccccc25)C=NCC(=O)N2CCCC2C=N3)N=CCN=CCN=CCN=CC(CSSC4)N=CC2CCCN12	1
c1ccc(-c2cnc3cccc(Nc4ccccn4)c3c2)cc1	1
O=C1C=CCC=CCCCCC=CC(=O)c2cccc3c2C(=O)C=C(N=CC=CC=CC=CCCC1)C3=O	1
O=C(c1ccon1)N1CCN2C(=O)OC3(CN(C(=O)C4CC4)C3)C2C1	1
C=[N+]1CCNc2nc[nH]c(=O)c21	1
O=C1C=CC=CCCCCCC(OC(=O)CC(=O)OCC2CCCNC2)CCC=COC2Oc3ccc4c(c3C2=O)C(=O)C(N2CCOCC2)=C(N1)C4=O	1
O=c1c2c(nc(SCCOc3ccccc3)n1Cc1ccco1)-c1ccccc1CC21CCCCC1	1
O=C1C=CC(=C2CC3C(=CCCN4C3CC3C5C4CC4CC(C6CCCC6)CC=C4C4C=CC5C5(CC(CSS4)C4(C5)C(Cc5ccccc5)C5(CCCC5)CC45CCCC5)C3c3ccccc3)O2)O1	1
C=C1CCc2ccc3c(c2)CC#CCC2(CCCc4ccccc4)Oc4ccc5ccc(=O)oc5c4C(OC(=O)CC(CCc4cccc(Cc5ccccc5)c4)C3)C2OC1=O	1
O=C(CCC[n+]1cc[nH]c1)c1cc2c(OC3CCCCO3)cccc2cc1C1CCCC1	1
O=C1OC2OC3COC(=O)c4ccccc4-c4ccccc4C(=O)OC3C(OC(=O)c3ccccc3)C2OC(=O)c2ccccc2Oc2cccc(c2)C(=O)OC2OC3COC(=O)c4ccccc4-c4ccccc4C(=O)OC3C(OC(=O)c3ccccc3)C2OC(=O)c2ccccc2Oc2cccc(c2)C(=O)OC2OC3OC(=O)c4ccccc4-c4ccccc4C(=O)OC3C(OC(=O)c3ccccc3)C2OC(=O)c2ccccc2Oc2ccc1cc2	1
O=C1CCCC2=C1CC13OC1CC1CCCC1C3CC2	1
O=C1N=CC(=CNCC2[NH2+]CCc3cc4c(cc32)OCO4)C(=O)N1c1ccccc1	1
O=C(Nc1ccc2n(c1=O)CC1CC2CN(S(=O)(=O)c2cccc3cccnc23)C1)NC1CCCCC1	1
O=C1CCC2C(CCC3C4CC(=O)C(CCCC5CO5)=C4C(C[N+]4=C5C=CN=C5C(Cc5cc(C6CCCC6)cc(C6CCOCC6)c5)=C4)CC23)C1	1
C=c1c(=O)ccc2oc3cccc(=O)c3cc12	1
c1ccc(N=Nc2ccc(N=Nc3ccc([NH+]=Nc4ccccc4)cc3)cc2)cc1	1
C=C1CC2=CC(=O)C3C4C(=O)C(C5=C4CCC4OOCC4=C5)C23CCC1=O	1
O=C(NCC(=O)N1CCCC1)C1OC1C(=O)NCc1ccccc1	1
O=C1CC2CCN(S(=O)(=O)c3ccccc3)CC2CCOc2ccc(-c3ccccc3)cc2N1	1
C=C1CCCC2CCC34C5=C(CC(CCC36CCC(Cc3ccccc3)CC6)C24)C23C4C=CC6=c7ccccc7=C(Cc7cccc(c7)-c7ccc(nc7)NCCCC1C1CCCCC1)C(=CC1(C=CCC(CC4)C12)C5)C63	1
O=C1C=C2C3=COC4CCCN(CC2C(=O)C1)C34	1
O=c1[nH]c(=O)c2[nH]nnc2[nH]1	1
c1cc(C2CCCC2)ccc1CC1CCCCC1	1
c1cc(C2CCCC2)ccc1B1OCCO1	1
O=C1CCN(C(=O)Cc2ccccc2)c2ccccc2N1	1
C=C1CN2C3CC45Nc6ccccc6C4C2CC1C3C5=O	1
O=C(CCc1ccccc1)NCC(=O)NC1C=NCC=NC2CCCN(CC(=O)NC(Cc3ccccc3)C=NCC(=O)OC1)C2=O	1
O=C(CCc1nc(-c2ccccc2)no1)NCc1noc(-c2ccccc2)n1	1
O=P(Cc1cccc(CP(=O)(c2ccccc2)c2ccccc2)n1)(c1ccccc1)c1ccccc1	1
O=C(CCC1N=CN(CCc2ccccc2)C1=O)NCc1cccnc1	1
O=C(CCc1cccc(C(=O)c2ccc[nH]2)c1)c1ccc[nH]1	1
O=C1CC(CCCC2COCO2)C2CC=C3C(=CCC4CCCCC34)C12	1
C=C1C=[N+]2C3Cc4c([nH]c5ccccc45)C2CC1C3	1
O=C(CNC(=O)CNC(=O)CNC(=O)C(Cc1ccccc1)NC(=O)CNC(=O)CNC(=O)CNC(=O)CNC(=O)C1CCCN1)NCCc1ccccc1	1
O=C1C=CC2CC3=CC(=O)OC3=CC2=C1	1
O=C1c2cccc3c2C(=O)C24C=CC(Cc5ccccc5)=C(CCC5CCCCC5CCC2SSCNc2cc5c(cn2)C2CC6CC7CC(CC(O3)O7)C6C53CC5(CCC6(CCC7(CC(Cc8ccccc8)CC78CCCC8)C6)C5)CC3C2)C14	1
O=C(OCCN1CCCCC1)c1cccc2c(=O)cc(-c3ccccc3)oc12	1
O=C1CC(c2ccc(OCC[C+]3C=CC=N3)cc2)=[O+]c2cc(OC3OCC4CC3C3=C(Cc5ccccc5CC3)C4C3=NC=NC3)c(OC3(c4ccccc4)CCCC3)cc21	1
O=C(CCC(CC1=CN=CC1)Cc1ccccc1)C(Cc1ccccc1)Cc1ccc2c(ccc3cc4ccccc4cc32)c1	1
O=C(NN=Cc1cccc(CN2CC3CC(C2)c2cccc(=O)n2C3)c1)c1nc[nH]c1C(=O)Nc1ccccc1	1
O=c1[nH]c(=S)[nH]c2nc(-c3ccccc3)ccc12	1
C=C1C(=O)OC2C3C=CC(=O)C3CCC(OC(=O)CCc3ccccc3)C12	1
O=c1[nH]c(=O)c2nc3ccccc3[nH+]c2[nH]1	1
c1ccc2c(c1)Nc1cccc3[nH]nc-2c13	1
C1=C2CCc3cccc4c3C2C2c3c(ccc(OCC5C(Cc6ccc(C78CCC9(Cc%10ccccc%10)CCC(Cc%10ccccc%107)C98)cc6)CC6Cc7cccc(c7)Cc7cccc(c7)Cc7cccc(c7)CC65)c3-4)CC[NH+]2C1	1
O=C(C=Cc1cnc2c(c1)CCC(=O)N2)NCc1cc2ccccc2o1	1
O=C(C=Cc1ccc(OC2CCCCO2)cc1)OCC1CCCC(Oc2ccc(C=CC(=O)OCC3CCCC(Oc4ccc5cc(OC6CCCC(COC7CCCCO7)O6)c(-c6ccccc6)[o+]c5c4)O3)cc2)O1	1
O=C(C=Cc1cnc2c(c1)CCC(=O)N2)NCc1c[nH]c2ccccc12	1
O=C1CC(c2ccccc2)=[O+]c2c1c(OCCCC=Cc1ccccc1)cc(OCCc1ccccc1)c2C1C#CC2CN(CCN2)c2nc[cH-]c2-c2cccc(c2)C1	1
c1ccc(COCC2OCC(OCc3ccccc3)C(OCc3ccccc3)C2OCc2ccccc2)cc1	1
O=C1CC2(CNC2)ON1	1
O=C1CSC(=O)N1	1
C=C1CNC2=CNN=NC2N1	1
O=C(Nc1ccc(Oc2ncccn2)cc1)c1ccccc1	1
O=C(Cc1c(-c2ccccc2)oc2c1ccc1oc(=O)ccc12)NCCNc1ncn[nH]1	1
C1=NC(Cc2ccccc2)CN2CCCCC12	1
C=C1OC(=[O+]C2=CCC(=[O+]C3=CCC([O+]=C4CCC5C(CCC6C7CC[C](C8=C=COC8)C7C(=O)CC56)C4)=[O+]C3=C)OC2=C)CC(=O)C1=O	1
C1#CC2C#CC3CCC4NC5C=CC4CCc4ccc(cc4C3)C34CCCCC3C=CC3(CCC6(Cc7ccccc7-c7ccc8c(c76)OC(C8)c6c7c(cc5c62)OC2C(C=C7)NC5CCCC(CSSC2Cc2ccccc2)C5)C3)C4c2cccnc21	1
C=C1CCCC2CC3CCCC24C2CC5=C6C(CSSCc7ccccc7CC(C2)CC634)C23C=CCC4CCCC5(C5C=c6ccccc6=C(Cc6cccc(c6)-c6ccc(nc6)NCCCC1C1CCCCC1)C5=C2)C43	1
O=C(CN1CCN(C(=O)c2ccco2)CC1)Nc1c2c(nc3ccccc13)NCC2	1
O=C1Nc2cccc3cc4c(c1c23)C(=O)N(CCc1cnc[nH]1)C4	1
O=S(=O)(Nc1ccc(N2CCOCC2)cc1)c1ccccc1	1
O=C(CN1CCN=C(NCCc2ccccn2)C1)NCc1csc2ccccc12	1
C1=CC2CC3Oc4cc5c(cc4C3N3CCC4(C1=Nc1ccccc14)C23)C12CCN3CC4OC4C(CC=C1N5)C32	1
O=C1CCC(=O)N1CC(=O)N1c2ccccc2Sc2ccccc21	1
C=C1CC23COC4CCCC5C(=O)OC(CC1C2)C3C45	1
O=C(NC1CC1)c1cccc(N=c2nc[nH]n3cccc23)c1	1
O=C(NCc1ccccc1)c1ccccc1OC1CCCCO1	1
O=C1OC(=Cc2ccc3c(c2)CCCO3)C=C1c1ccc2c(c1)C=CCO2	1
O=C1C=CC(=O)N1C1(C2CCC3C=Cc4cccc5c4C3(CCOc3cccc(C4COc6cc7c8c(c6C4)CCc4ccc(OC69NC%10C=CC6CCCC9CC%10)c(c4-8)CN7)c3)C2C=C5)CCCCC1	1
O=C(NCCCc1ccccc1)c1cncn1-c1ccc(-c2ccccc2)cc1	1
O=C1CCC2CC3CC4=CCCC4C(O3)C12	1
N=c1cccc2c1ccc1[nH]cccc12	1
O=C(CNCCC1(c2nn[nH]n2)c2ccccc2CCc2ccccc21)N1CCCC1	1
O=C1NC2(CCOCC2)N2CCN(C(=O)c3cccs3)CC12	1
O=C(NC1CCCC1)c1cc2c3c(ccc2o1)OC1(CCCCC1)CC3=O	1
N=c1ncc2nc(N3CCCCC3)n(C3CCCO3)c2[nH]1	1
C=C(C(=O)OC1Cc2cc3c(=O)ccoc3c3c2OC1C1Cc2cnc4c(c2CCC1C1c2cnccc2C3Cc2ccccc2CC12CCCC2)C=CCN4)C1CC2c3cccc4c3C3(C=CC2C1C3)CC(CCCCC1CCCCC1)C4	1
N=C1CNCCc2ccc(cc2)Oc2cccc(c2)CCNC(=O)C(=N)Cc2cccc(c2)Oc2ccc(cc2)C1	1
O=c1ccoc2c([N+]3=CC4=CC=NC4=C3)c3c(cc12)CC(OOCCCc1ccccc1)C(C1CCCCC1)O3	1
C1=NCC=NCC=NC(Cc2ccccc2)C=NCC=NC(Cc2ccccc2)C=NCC=NC1	1
C1=NC(COc2ccc3c(c2)CNCC3)COc2ccsc21	1
c1ccc2c(CNC3CCCCC3)c[nH]c2c1	1
O=C(C=Cc1ccccc1)Oc1ccc(Cc2ccc(OC(=O)C=Cc3ccccc3)cc2)cc1	1
O=C1CNC(=O)CNC(=O)C(Cc2ccccc2)NC(=O)C(Cc2ccccc2)NC(=O)C(Cc2ccccc2)NC(=O)CNC(=O)C(Cc2cnc[nH]2)NC(=O)C(Cc2ccccc2)NC(=O)CNC(=O)C2CCCN2C(=O)CN1	1
C1CCC2C3=C(CCC2C1)C1CCC(C2CCCO2)C1CC3	1
O=C(NCC1(N2CCNCC2)CCCCC1)c1ccccc1	1
C=C1CC23CCC4C(C(=O)OC5OCCCC5OC5CCCCO5)CCCC4C2CCC1(OC1CCCCO1)C3	1
C1=NC2CCCC(OC3CCCCO3)C2c2cc3c(cc21)OCO3	1
O=C1CC2(C3CCCC3)C(CCC3C(C4=CC[O+]=C4CCCCCCC4=NC=NC4)OC(=O)C4OC432)C23COC(=O)C4(CCCC4)C2OCC13	1
C1=C2C3=CCCCC3C2CCC1	1
C1CC[NH+](C2CC3CCC4C5CC(N6CCOCC6)CCC5CCC4C3C2)C1	1
C=C1C(OC(=O)c2ccccc2)C2CCc3cc4c(c5c3C1(CO5)CO2)OCO4	1
c1cncc(CN2CCC(=C3c4ccccc4CCc4cccnc43)CC2)c1	1
C1#CC(CCc2cccc(Cc3ccccc3)c2)CCCC2CCC3C=Cc4c(cccc4OCc4cc(C56c7c8cccc7CCC5C5(CCCCC5)OCC6CC8)cc5cn(cc45)-c4nc5c(c1c4CO2)CCCN5)C3	1
O=C(C=Cc1ccc2c(c1)OC(c1ccccc1)CO2)OC1CCC2C(CCC3C4CCC5CCCCC5C4=CCC23)C1	1
O=C(CCc1ccccc1)NCC(=O)NCC(=O)NCC(=O)NC(Cc1cnc[nH]1)C(=O)NCC(=O)NCC(=O)NCC(=O)NCC(=O)NCC(=O)NCC(=O)NCC(=O)NCC(=O)NCCc1cnc[nH]1	1
C1=[NH+]CCC2SSC3CCC4CCC(c5cccc(OCCc6cccnc6)c5)OC4C3Cc3cccc(c3)OC3CCCC2(C3)N1	1
O=C1CN2CCN(C(=O)NC3CCCC3)CC2COc2ccc(-c3cn[nH]c3)cc2N1	1
c1c2c(cc3c1C1CCN4CCCC56CCN3C1(CC5)C46)OCO2	1
C1=[NH+]CC23C(C1)CCC1C(COC4CCCC5NCCCC54)C=C4CC2CCCC413	1
C1CCC(OCC2CC(OC3CCCCO3)C(OC3CCCCO3)C(OC3CCC(OC4CCCOC4)OC3)O2)OC1	1
C1=Cc2ccc3cc[nH]c3c2OC1	1
O=C(CCc1c[nH]c2ccccc12)NC=Cc1c[nH]c2ccccc12	1
O=C1C=C2CCC3C(CCC4C(C(=O)CC(=O)CCC(=O)NC5C=NCCCC5)CCC43)C2CC1	1
O=C1C=CC(=C2Oc3cccc(OC4CCCCO4)c3C=C2OC2OCCCC2OC2CCCC(COC(=O)C=Cc3ccccc3)O2)C=C1	1
O=C(OC1CCC23OC12C=CCCC1CC1CCC3=O)C1CC1	1
O=C1NC2C=CCC(OC3CCCCO3)C2c2cc3c(cc21)OCO3	1
c1c2c(cc3c1CC1[NH2+]C3Cc3cc4c(cc31)OCO4)COC2	1
O=c1cc(NCCNCCCc2ccccc2)[nH]c(=O)[nH]1	1
O=C1c2ccc(C3CC4CCNC(Cc5c3[nH]c3ccccc53)C4)cc2NC12CCN1CC3CCC1C2C3	1
O=c1[nH]cnc2nc(-c3cc4cc(c3)Oc3ccc(cc3)CC3CNC(CN3)C4)[nH]c12	1
O=C1c2cc(CC3(c4ccc[nH+]c4)CCCCC3)ccc2C(=O)c2c(OC3CCCCO3)cccc21	1
O=S1(=O)CCN(CN2CCS(=O)(=O)NC2)CN1	1
O=C(Cn1c(=O)oc2ccccc21)Nc1ccc2nc(N3CCN(c4ncccn4)CC3)ccc2c1	1
C1=CC2CCC3Cc4ccoc4CC3C2CC1	1
O=C(NCC(=O)N1CCCC1)c1csc(-c2ccc3c(n2)-c2csc(n2)-c2csc(n2)CN=CCN=Cc2csc(n2)CN=Cc2csc(n2)CN=Cc2csc-3n2)n1	1
O=C1CCOC2=C1C(=O)C(CC1CCC1)C=C2	1
O=C(OCC1C2CC1(OC1CCCCO1)C=CC2=O)c1ccccc1	1
O=C(CCC1CCCCC1)Nc1ccccc1	1
O=c1cc(NCCCNC2CCOc3ccccc32)[nH]c2ccsc12	1
O=C(c1ncccn1)N1CCC2(CC1)N(Cc1ccccc1)C(=O)C1CNCCN12	1
O=C1C2CCc3[nH]c4ccccc4c3C2C(=O)N1Cc1ccccc1	1
O=c1c2ccccc2[nH]c2c3c(c4ccoc4c12)OCC=C3	1
O=C1CN=CCCSSCC2C=NCC=NCC=NCC=NC3C=NCC(=O)N4CCCC4C=NC(Cc4cnc[nH]4)C=NCC=NC(Cc4c[nH]c5ccccc45)C=NCC=NCC=NCC=NC(Cc4ccccc4)C=NCC=NCCSSCC(C=N2)N=CCN=CCN=CC2CCCN2C(=O)CN=CCN=CC2CCCN2C(=O)CN=CC(CSSC3)N=CCN=CCN=CCN=CCN=CC2CCCN12	1
O=C(NC1C=NCCCC1)C1=CCCC(OCC2CCC(n3cccnc3=O)O2)O1	1
O=c1oc(-c2ccccc2)cc(Cc2ccccc2)c1Cc1ccccc1	1
C1=CCC2CCC2C2(CCC1)CC(c1ccccc1)c1ccccc1O2	1
C=C1CN=CCN1	1
O=c1ccc2c(OCc3ccccc3)cc(OCc3ccccc3)cc2o1	1
O=S(=O)(NC1CCCC(c2ncnn2-c2nc3ccccc3[nH]2)C1)c1cccnc1	1
O=C1C=CC(=O)C23C(=O)NCC2CC=CC3C=CCCC1=O	1
O=C(Cc1ccccc1)NC(NC(=O)Cc1ccccc1)c1ccccc1	1
C=C1CN2CCC34CC1CCC23N=C1C(c2ccc3c(c2)C25CCN6CC7OC(=O)C2C7CC6C5N3)=CC(=O)C=C14	1
O=C1C=C(C2CC2)C(=O)C=C1C1CC1	1
O=C1CCCC=Cc2ccc(C(CC(=O)NCc3nc4ccccc4[nH]3)c3ccc4c(c3)OCO4)cc2C(=O)OCCCC1	1
O=C1NCC(CCC(=O)N2CCN(c3ccccn3)CC2)N2CC(NCc3ccccn3)CC12	1
C1=CC23COc4ccc5c6c4-c4cc(cc7c4C4C(=CC[NH+](CC5)C64)CC7)OCCCSSCc4cc5ccc4CC4c6cccc(c6)Cc6cccc(c6)Cc6cccc(c6)C1C2C4CC3Cc1ccc(cc1)C12CCCCC1C(C5)Cc1ccccc12	1
O=C1NC2(CCN(Cc3ccn[nH]3)CC2)C(C(=O)NC2COC2)c2ccccc21	1
O=c1cccc2oc3cc4ccccc4oc3c12	1
O=C(CNC(=O)CNC(=O)CNC(=O)CNC(=O)CNC(=O)C1CCn2c(=O)[nH]c3cc4ccc(=O)cc-4n1c32)NCC(=O)NCC(=O)NCC(=O)NCC(=O)NC1CCOC1=O	1
O=C1C=C2CCC3=C(CCCC3)CC(C1)C2	1
O=C1OC2(CCN(c3ccncn3)CC2)C2CN(Cc3ccc[nH]3)CCN12	1
O=C(NCC1CC(NCc2ccncc2)CO1)N1CCOCC1	1
O=C(Cc1c(-c2ccccc2)oc2c(=O)cc3c(cc12)-c1ccccc1CCC3)NCCCCCc1nc2ccccc2[nH]1	1
O=C1CCCC=CC2C3OC3CC3C(Cc4c[nH]c5ccccc45)NC(=O)C23C(=O)CC1	1
C1=NCC=NC(Cc2ccccc2)c2nc(cs2)C=NC2C=NCC=NCc3nc(cs3)C=NC1CSSC2	1
c1cc(OC2CCCCO2)ccc1CCCOC1CCCCO1	1
C1=NC2C(=CN1)COc1ccc3ccccc3c12	1
C1=C2C(CCC3C2CCC2CCCCC23)C(C2CCCC2)C1	1
c1ccc(-c2nc(-c3ccccc3)c(-c3ccc4c(c3)OCO4)s2)cc1	1
O=C(NCCc1ccccc1)C1CCCN(c2ncnc3[nH]cnc23)C1	1
[O+]=C1C2=CNCCC2=CC2=C1OCO2	1
c1cnc2cnccc2c1	1
O=C(CCNC(=O)C(Cc1ccccc1)n1cnc2ccccc2c1=O)OCc1ccccc1	1
O=C(NCc1ccccc1)C1C2C=CC3(CNC(=O)C13)O2	1
C(#CC12CCC(CC1)O2)C=CC=CC=CC=CC=CC=CC=CC=CC1=CCCCC1	1
c1ccc(C2CCN(c3ccccc3)CC2)cc1	1
O=C(OC1CCCCO1)C12CCCCC1C1=CCC3C4CCC(OC5OCC(OC6CCCCO6)CC5OC5CC(OC6OCCCC6OC6CCCCO6)CC(C6CCCCO6)O5)CC4CCC3C1CC2	1
O=C1C=C2C3CCC(CC4CCCCC5C6CCCCCC6OC45)C34CC3C=CC5(c6cccnc6)C=CC23C23CCCC(CCC52)C13C=CC1C2=C3C(=CC2)C2CCCC2OC3CC2CCC4CC21	1
O=C(N=c1[nH]ccs1)c1ccccc1	1
O=C(Cc1c(-c2ccccc2)oc2c(=O)cc3c(cc12)-c1ccccc1CCC3)NCC(=O)Nc1nccs1	1
O=C1c2ccccc2NC2=[NH+]CCCN12	1
O=C(CNC(=O)CNC(=O)C1CCN=C(CCc2cnc[nH]2)N1)NCC(=O)NCC1=NCCCN1	1
O=C(OC1COC(=O)c2cc3ccc2-c2ccccc2C(=O)OC1C1OC(=O)c2cc(ccc2OC(=O)c2ccccc2O3)-c2cccc3c2C(=O)OC1C3)c1ccccc1	1
O=C(Cc1ccccc1)Nc1ccccc1Sc1ccccc1	1
C1=CN2[CH-]C(=C1)CCCCCCCCCCCCCC[n+]1cccc(c1)CCCCCCCCCCCCC2	1
C=C1CN2CCC34c5ccccc5N5C=C(c6cc[n+]7c(c6)-c6[nH]c8ccccc8c6CC7)CC(C1CC23)C54	1
C1=C(CCc2cccc(OCC[C+]3C=C4CC5CCCC5CCC4=N3)c2)[O+]=C(CCCCC2CCC(C3C=C4CCc5c6c(cc7ccc(c4c57)C3)=NCC=6)CC2)C1	1
O=C1C=C2C3OC4C5C(CCCC=CC6C=CCC7CN=CC67C(=O)C35)OC3C1C1C(=O)CCCC=CC5C=CCC6CN=CC56C(=O)C1C234	1
O=C(OC1CCOC(OCC2=CC3C4CC4CCC3C3C=CC(=O)C3C2)C1)c1ccccc1	1
O=C1OC2(CCN(c3ccncn3)CC2)C2CN(Cc3ccco3)CCN12	1
C1=[NH+]CC2(CC1)C1CCCC23CC(C2CCC4CCC5NCCCC5C4O2)C=C3C1	1
C1CC2CC3CCC(CC4CCC(CC5CCC(CC1S2)[S+]5)S4)[S+]3	1
O=c1c2c(nc(SCc3ccccc3)n1CC1CCCC1)-c1ccccc1CC21CCCCC1	1
c1ccc2c(c1)CCC2Nc1ncnc2c1ccn2C1CCCC1	1
O=c1oc2ccccc2n1CSC1=NCCS1	1
O=C1C=C2C3C(C=CC(c4ccc[nH+]c4)CC34CCCCC14)CC1(C3CCCCC3)C(CCC3CC4CCCCCC4O3)CCC21	1
O=C(Cc1ccccc1)NC1CC2C(=O)NC3CCNC3C(=O)N2C1	1
O=c1ccoc2ccc(Oc3ccccc3)cc12	1
c1ccc(N2CCc3ccccc3C2c2ccc(OCCN3CCCCC3)cc2)cc1	1
C1=CC2(COc3ccc4c5c3-c3cccc6c3C3C(=CC[NH+](CC4)C53)CC6)C(Cc3ccc(C45CCC(Cc6ccccc6)C4CCc4ccccc45)cc3)CC3Cc4cccc(c4)Cc4cccc(c4)Cc4cccc(c4)C1C32	1
O=C(c1cc(-c2ccc3c(c2)OCO3)on1)N1CCCCCCC1	1
O=C(c1ccccc1)c1cc(C(=O)NCCc2ccccc2)c(Nc2ccccc2)s1	1
O=C(Nc1ncc(SCc2ncco2)s1)C1CCNCC1	1
O=C(NCCCOC1CCCCO1)c1cccc(C(=O)NCCCOC2CCCCO2)c1	1
C=C1C(OC(=O)C=Cc2ccccc2)CCC2CCC34CC(=O)CC(C3)C(OC(=O)c3ccccc3)C124	1
O=C(NCCc1ccccc1)c1ccc2c(c1)CCN(C(=O)c1ccc3ccoc3c1)C2	1
O=C(C=Cc1ccccc1)OC1COC(OC2CCCOC2Oc2ccc3c(c2)CC[N+]3=CC=C2C=CNCC2)C1	1
C=C1CCCC2C1CC1C3CCC(=O)CC3CC3OC321	1
O=C(CCc1c[nH]c2ccccc12)NCC(=O)NCC(=O)NC(Cc1c[nH]c2ccccc12)C(=O)NCC(=O)NCC(=O)NCC(=O)NCC(=O)NCC(=O)NCC(=O)NCC(=O)NCC(=O)NCC(=O)NCC(=O)NCC(=O)NCC(=O)NCC(=O)NCC(=O)NCC(=O)NCC(=O)NCC(=O)NCC(=O)NCC(=O)NC(Cc1ccccc1)C(=O)NCC(=O)NCC(=O)NCC(=O)NCC(=O)NCC(=O)NCC(=O)NCC(=O)NC(Cc1c[nH]c2ccccc12)C(=O)NCC(=O)NCC(=O)NCC(=O)NC(Cc1c[nH]c2ccccc12)C(=O)NCC(=O)NC(Cc1c[nH]c2ccccc12)C(=O)NCCc1ccccc1	1
O=C1COC(=O)CNC(=O)C(Cc2ccccc2)NC(=O)C(Cc2ccccc2)NC(=O)CN1	1
c1ccc(C2Nc3ccccc3-c3nncnc3O2)cc1	1
O=C1NC2n3cccc3C(=O)N3CCCC23N1	1
O=C(CSc1ncc(C2CCCCC2)cn1)N1CCc2ccccc2C1	1
O=C1Cc2ccncc2O1	1
O=C1OC2C3OC(=O)C4=CC(=O)C5CC4c4c(cccc4C(=O)OC2C(OC(=O)c2ccccc2)OC3COC(=O)c2cccc3c2C2CC(O3)C(=O)C=C12)O5	1
c1ccc2c(c1)ncn2C1CC(NC2COC2)C2COC1O2	1
O=c1[nH]c2ccccc2n1C1CCN(CCC(c2ccccc2)c2ccccc2)CC1	1
O=[PH](NCc1ccccc1)c1ccccc1	1
O=C(Cc1ccccc1)Nc1ccc(N2CCC(Cc3ccccc3)CC2)cc1	1
O=C(CCCCCCCC(=O)NCc1ccccc1)NCc1ccccc1	1
C=C1C(=O)CC2Cc3c(cc4cccc5c4c3CC53C=CCCC3)C(=O)C2C1=O	1
c1ccccc#1	1
O=C(NCC1C2CN3CCC(O2)C13)OC1CC2CCCN2C1	1
C=C1CC2C=CCCCCC=CC(=O)OC23C=NC(Cc2ccccc2)C3C1	1
C1=CC(=Nc2nc(N=c3cc(C4CC4)[nH][nH]3)c3ccccc3n2)C=CC1	1
O=C(NC1CCCC(c2ncnn2-c2ccccc2)C1)c1cccnc1	1
O=C(Oc1ccccc1)n1c(=O)oc2cc(S(=O)(=O)Nc3ccccc3)ccc21	1
O=c1[nH]c2ccc(-c3nc4c5ccoc5c5ccc6c(c5c4[nH]3)CCCC6)cc2[nH]1	1
O=C(Cc1ccccc1)c1ccccc1OC1CCCCO1	1
C1=C2CCC3CCCC(COCc4ccccc4)C3CC2CC1	1
C1C[NH+]2CC[NH+]1CC2	1
O=C(NCCc1ccccc1)C1CCCN1Cc1ccccc1	1
c1ccc(CCCCC2CCCCN2)cc1	1
O=C1NC2(CN(C(=O)c3ccncc3)C2)C(C(=O)N2CCCC2)c2ccccc21	1
O=C1OC2=C(C3CCCC3)CCC3CC4C5CCC6(C7=CCC(C8C9C=CC%10C#CC%11CC(c%12ccccc%12)C=CC%11CCC(C9)CC%108)C(NC8CCC9CCCC(Cc%10c[nH]cn%10)C9C8)SSC8C=Cc9c(ccnc9N8)C(CN8C(=O)C=CC8=O)C5=C6C(=O)O7)C4C1=C23	1
C1=NCC=NCC=NCC=NC(Cc2c[nH]c3ccccc23)C=NCCCCC1	1
O=C1c2ccccc2C(=O)c2cc3c(cc21)OC1OC2C(C#CCCCCC(COC24CCCC4)C3c2ccccc2N2CNC3C(=O)NCNC32)CC1OCCc1ccncc1	1
O=C1NC2(CN(Cc3cc[nH]n3)C2)C(C(=O)N2CCNCC2)c2ccccc21	1
O=C1CC2(CN(Cc3cn[nH]c3)C2)ON1Cc1ccccc1	1
O=C1C=CC2=C(CC34CCCC(CO3)C4C=C2)C1=O	1
O=C1Nc2ccccc2C(=O)NC1=Cc1c[nH]c2ccccc12	1
c1ccc(S[SH+]c2ccccn2)nc1	1
O=C(NCc1ccc(OCCc2coc(-c3ccccc3)n2)cc1)Oc1ccccc1	1
C=C1CCCC(CC2CCC3C4=C(CCC23)C23CCC(CC2CC4)OC3)OC1CCCC1CCC2C3=C(CCC12)C12CCC(CC1=CC3)OC2	1
O=C(NCCc1ccc2c(c1)OCO2)C1CCCN1c1ccnc(-n2ccnc2)n1	1
O=C(NCc1c[nH]nn1)c1ccccc1	1
O=C(Cc1c(-c2ccc3ccccc3c2)oc2ccoc(=O)c12)NCCCn1cccn1	1
O=C1CC(CC2CCC3C4C(=O)CC=CC4CC4OC(=O)CC2C43)CO1	1
c1ncc(-c2nc(N3CCOCC3)nc3[nH]cnc23)cn1	1
O=C(Cc1c(-c2ccccc2)oc2c(=O)cc3c(cc12)-c1ccccc1CCC3)NCc1ncn[nH]1	1
C1CCC(OCC2CC(OC3CCCCO3)CC(OC3CCC(OC4CCC5C(CCC6C5CCC5C7CC8(CCCCO8)OC7CC56)C4)OC3)O2)OC1	1
O=C1CCC=NCCCCCN(OC2CCCCO2)C(=O)CCC=NCCCCCNC(=O)CCC=NCCCCCN1	1
c1nc2c3c(c4ccc5c(c4c2o1)CCCC5)OCC3	1
O=C(NCCOCc1ccccc1)C(CC1CCCCC1)NC(=O)N1CCOCC1	1
O=C(NNC(=O)c1ccc(Cn2cccn2)o1)c1ccoc1	1
O=C(CCCOc1ccccc1)NCc1ccccc1	1
C1=CCC2CCC2=CCCC1	1
O=c1occn1NCc1ccccc1C#Cc1ccncn1	1
O=C1CCCCC23C4=CC=CC2CC=CC3c2c[nH]cc2C(C#CC4)C(c2ccccc2)c2ccnc(c2)Nc2ccc3c4c5n(cc24)C(C1)c1ccc(cc1)Oc1cccc2c1CCC(CCC1CCC4(CCC(C3)(C5)C4)C1)C2	1
O=C1CN(N=Cc2ccccc2)C(=O)N1	1
O=C1C=CC2C(CO1)CC(=O)C1C2CCC2C(C3=CC=NC3=O)CC3OC321	1
O=C1OC2Cc3ccccc(=O)c3C13CCCCC23	1
[N+]=C1C=CC(=C2C=CNC=C2)C=C1	1
O=C(NCc1noc(C2CCC(=O)N2CCc2ccccc2)n1)c1cnccn1	1
O=C(C=Cc1ccccc1)OCCNCc1ccccc1	1
O=C1CC2(CO1)CC(OC(=O)c1ccccc1)C1C(CCC3C=CCCC31)O2	1
O=C1NCC2OC(Cc3cc(COc4ccccc4)on3)CCC2O1	1
c1ccc(OC2CCCOC2OC2CCCCO2)cc1	1
O=c1cccc2n1CC1CC2C[N+](=O)C1	1
O=C(CCc1ccccc1)NCC(=O)N1C(C(=O)NC2CCCN2)CC2CCCCC21	1
O=C1C(=Cc2ccc(C=C3C(=O)C4CCC3C4)cc2)C2CCC1C2	1
O=C(Cc1c[nH]c2ncccc12)N1CCC2(CC1)OCCO2	1
O=S(=O)(Nc1cccnc1Nc1ccccc1)c1ccccc1	1
O=C(Cn1c(Nc2ccccc2)nc2[nH]c(=O)[nH]c(=O)c21)Nc1ccccc1	1
c1ccc2cc(OC3CCN(c4ncnc5ccccc45)C3)ccc2c1	1
O=C(CC(c1ccc2c(c1)OCO2)c1cnc2ccccn2c1=O)NCc1c2c(cc3c1OCO3)CNCC2	1
O=C(Nc1c[nH]nc1C(=O)NC1CCNCC1)c1ccccc1	1
C1=CC2CC(OC3CC4C=COC(OC5CCCCO5)C4C3)OCC2C(OC2CCCCO2)O1	1
O=C1C=COC1=CCCCCCC=CC=CCCCc1ccoc1	1
O=C(NCc1ccccc1)c1cccc(-c2ccc(S(=O)(=O)N3CCCCC3)cc2)c1	1
O=S(=O)(c1ccco1)N(CCCCc1ccccc1)CC1CC1	1
C1COC(CCC2CCCC3CCCCC32)C1	1
O=C1C=CC(=C2CC3C(=CCCN4C3CC3C5CC67CC(CSSCC8=CCC(C9CCCC9)CC8CC54)C4(CCC5(CCCC5)C4Cc4cccc(c4)CSSC4C(CCc5cccc(c5)C36)C3C=CC4C4(CCCC4)C3)C7)O2)O1	1
C1=NC(C2(C(CCOc3cccc(CCCCCC4CCCCCC4)c3)c3ccncc3)CCCCC2)=CC1	1
c1ccc(Nc2ccnc(Nc3ccc4c(c3)CCCC(N3CCNCC3)C4)n2)cc1	1
O=c1c(=NNc2ccccc2)ccc2ccc(=NNc3ccc(N=NC4C=NN(c5ccccc5)C4)cc3)c(=O)c1=2	1
O=C(NCCC1CCN(C(=O)NC2CCCCC2)CC1)c1ccccc1	1
C=C1C=NCC=NC(CCCc2ccccc2)C=NCCC=NCC=NC(C=CC=CCCCc2ccccc2)CC=NCCCC(=O)N1	1
O=C1CCC=CC(OC2CCCCO2)CCCCCCCCCCCCCCCCCCCCCCCCC(OC2CCCCO2)CC(CCCC(CCCCCCOC2CCCO2)OC2CCCCO2)OC(=O)CCCCCCCCCCCCCCCCC1	1
O=C1C=CC(=C2CC3C(=CCCN4C3CC3C5CC6(CCC(CSSCC7=CCC(C8CCCC8)CC7CC54)C6)C3c3cccc(CCCCC4CCCC(Cc5ccccc5)C4)c3)O2)O1	1
c1ccc(C2c3ccccc3C3=NCCN32)cc1	1
C1=CCCCCCC[n+]2cccc(c2)CCCCCCCCCCCC[n+]2cccc(c2)CCCCCC1	1
O=C(Cc1c(-c2ccccc2)[nH]c2ccccc12)NCCCc1ccccc1	1
c1ccc2c(-n3cnnc3)ccc(C3CC3)c2c1	1
O=C(CC(C(=O)Nc1ccccc1)C(=O)Oc1ccccc1)Oc1ccccc1	1
O=C(OCC=Cc1ccc(OC(=O)c2ccccc2)cc1)c1ccccc1	1
c1ccc2c(c1)[nH+]cc1cc3c(cc12)OCO3	1
O=C1NC2(CN(Cc3nc4ccccc4[nH]3)C2)C(C(=O)N2CCCC2)c2ccccc21	1
C=C(NC(=O)C(Cc1cnc[nH]1)NC(=O)C(=C)NC(=O)C1CCCN1C(=O)C1CSCC2C=NC(Cc3c[nH]c4ccccc34)C=NCC=NC(C=NCC=NCC=N1)CSCC(NC(=O)C1CSCCC=NCC=NCC=NCC=NCC=NCC=NCC=NCC=N1)C=NCC=N2)C(=O)NCC(=O)NCCc1c[nH]c2ccccc12	1
O=C(COC(=O)c1ccccc1NC(=O)c1ccccc1)c1ccc(-c2ccccc2)cc1	1
O=C1c2ccc(OC3CCCCO3)cc2OC(c2ccccc2)C1OC1CCCC(COC2CCCCO2)O1	1
O=C1CNC(=O)C2CCCNN2C(=O)C(NC(=O)CC2CCCCO2)COC(=O)CN=CC2CCCNN2C(=O)C(Cc2ccccc2)N1	1
c1ccc(-c2ccnc(Nc3ccc(N4CCOCC4)cc3)n2)cc1	1
C=C1COCC2c3cc(-c4ccccc4)cnc3OC12	1
C=C1CCC(=C)CC(=C)C1	1
O=C1CC2CCN(C3CCOCC3)CC2CCOc2ncccc2N1	1
O=C(C=Cc1ccccc1)OC1CCCOC1OCC1CCCC(Oc2ccc3c(c2)N(C(=O)C=Cc2ccc(OC4CCCCO4)cc2)CC3)O1	1
O=C1CCC2(Oc3ccccc3C2=O)C(=O)C1=CNCc1ccncc1	1
O=C(Oc1cc2cc(-c3ccccc3)oc2c2ccccc12)c1ccccc1	1
C1#CCC(CCCc2cccc(OC3CCCCC3C(c3ccncc3)C3(C4=CCC=N4)CCCC3)c2)CCCCCC1	1
O=c1cc2ccc3cccc4ccc(c1=O)c2c34	1
O=C1OC2(CN(Cc3ccc[nH]3)C2)C2CN(Cc3ccccc3)CCN12	1
O=C(Cn1cnc2[nH]c(=O)[nH]c(=O)c21)NN=Cc1ccc2ccccc2c1	1
O=C(OCC1CCNC=[NH+]1)c1ccc[nH]1	1
c1cc2cc(c1)Oc1ccc(cc1)CCc1cc(Oc3cc4ccc3CCc3cccc(c3)Oc3ccc(cc3)CCc3ccccc3-4)ccc1-c1ccc(cc1)CC2	1
O=C(c1cccnc1)N1CCC2(CC1)CC(=O)N(Cc1ccon1)c1ccnn12	1
O=C(c1ccsc1)N1CCN2C(=O)OC3(CCN(c4ccncn4)CC3)C2C1	1
O=C1CCCCSSC(Cc2ccccc2)c2c[nH+]cc(c2)C2CCC(=Cc3ccccc32)C(=O)C1	1
O=C(c1ccoc1)N1CCC2(CC1)CC(=O)N(Cc1ccon1)c1ccnn12	1
O=C1NC2(CCN(Cc3ccncc3)CC2)Cc2ccccc21	1
C=C1CCC2(C(=O)OC3CCC(COC4CCCCO4)CO3)CCC3C(=CCC4C5CCC(OC6OCCCC6OC6CC(OC7CCCCO7)CCO6)CC5CCC34)C2C1	1
C=C1C2CCCCC2SC2CCCCC12	1
O=C(NCCc1cnc[nH]1)c1cccc(-n2cnc3ccccc3c2=O)c1	1
C1=CC=C2CC=CC=C2C=C1	1
O=C1OC2(CC34C(=O)OC5C(=O)CCN6CC7CC(C6)C[N+](=C6CCCC8CCC3=C(CCC542)C68)C7)c2ccccc21	1
O=C1C=CCCCC(=O)OCCCCC=Cc2nc(co2)-c2nc(co2)C(=O)N=CCC1	1
c1cc(CNc2cnoc2)ccn1	1
O=C(OCC1CC(Oc2c(-c3ccccc3)oc3ccccc3c2=O)CCO1)c1ccccc1	1
O=c1[cH-]c(-c2ccccc2)[o+]c2c(CC3=CN=CC3)ccc(OCCCC=Cc3ccccc3)c12	1
O=C1C=CC(=C2Oc3ccccc3C=C2OC2OCCCC2OC2OCCCC2OC(=O)C=Cc2ccccc2)C=C1	1
O=C(Cc1ccccc1)NCC1NC=CCS1	1
O=C1NC2(CCN(Cc3c[nH]c4ccccc34)CC2)C(C(=O)N2CCC2)c2ccccc21	1
C(=[NH+]Cc1ccccc1)c1ccccn1	1
O=C(NCC1CCC2C1CC(=O)N2C1CC1)c1nccs1	1
O=C1CC2=C(CCC3C(=C2)CC2C(=O)OC4OCC(=O)C3C42)CO1	1
C(=CCOc1ccccc1)COc1ccccc1	1
O=C1CN=CC1=CC=CC=CCC1CC2OC(C=CC2=O)O1	1
O=C1CCN(Cc2cnoc2)CC2CCCN12	1
C=C1C2CC3C(CCC4(CCC(=O)OC4)C34CO4)C13C(=O)OCC3C2=O	1
C1=NC2=C[N+](COc3ccccc3)=CC2=C1CCc1ccccc1	1
O=C(NCCc1cnc[nH]1)C1CCCN(c2ncnc3[nH]cnc23)C1	1
O=c1cccc(C23CCC(CCO2)O3)o1	1
O=C1CCc2cc(cc(OC3CCCC3)c2)Cc2cc3c4cc2-c2ccccc2CC2CCC(NC2)C(C#CC(Nc2[nH]ccc2C3)C2=Cc3[nH]ccc3C(CC3C=Cc5ccccc5CC3)C2C(=O)C1)CC4	1
O=C1c2ccccc2CCn2cccc21	1
O=C1CCN(C2CCNCC2)CC2CCCN12	1
O=C(NCCCN1CCCCC1)c1cc2ccsc2[nH]c1=O	1
O=C1OC2=C(C3CCCC3)CCC3CC4C5CCC6(C7=CCC(C8CCC9CCCCC#CCC8C9)CSSCNc8cc(ccn8)C(CN8C(=O)C=CC8=O)C5=C6C(=O)O7)C4C1=C23	1
c1ccc(-c2[o+]c3ccccc3cc2OC2OC(OC3CCCCO3)CCC2OC2CCCCO2)cc1	1
N=C1N[N+]=CS1	1
O=C(c1ccccn1)c1cnn2c(-c3ccncc3)ccnc12	1
O=C1CCCCC2(C=CC=CC2)Cc2c[nH]cc2CC(c2ccccc2)c2ccnc(c2)Nc2ccc3c4c(n(cc24)C(c2ccc(Oc4ccccc4)cc2)C1)CC1(CCCC1)C3	1
N=c1nc(Nc2ccc([As]3SCCS3)cc2)[nH]c(=N)[nH]1	1
O=C1OC23CCC4C5CCC(OC6CC(OC7CCCCO7)CCO6)CC5CCC4C2CCC12CCCC=C23	1
c1csc(-c2noc(C3CCNCC3)n2)c1	1
O=C(Cc1ccccc1)NN=Cc1ccc(OC2CCCCO2)cc1	1
O=C1CCc2ccccc2-c2ccc3ccccc3c2CSSC2CCC(CC2)C(OC(NCCCC2CCCC2)c2cccc3c2CCCC3)C1	1
O=C(NCCCN1CCN(CCCNc2c(NCCCN3CCN(CCCNC(=O)c4cccc(OC5CCCCO5)c4)CC3)c(=O)c2=O)CC1)c1cccc(OC2CCCCO2)c1	1
O=C1CCCc2[nH+]cc3c([nH]c4ccccc43)c21	1
c1ccc(-c2cn(CC3OCCC3NC3CCCC3)nn2)cc1	1
c1ccc(-c2ccccc2-c2nc3ccccc3s2)cc1	1
O=C1NC2CN(Cc3cnc4ccccn34)CC2C1Oc1ccncn1	1
O=C1CC2(CCN(CC3CC3)CC2)n2nccc2N1CC1CC1	1
O=C1CCC2CC3CNCC3NC2C1	1
O=c1ccc2ccc(OCCOc3ccccc3)cc2o1	1
c1ccc(CC[N+]=C2CCCc3ccccc3N2)cc1	1
O=C(Cc1cc2cc3c(cc2oc1=O)OCCC3)NCCCc1ccccc1	1
N=C1N=CNC2=NC=NC12	1
O=C1N=CC(=CC2=COc3c4c5c(cc3=C2)CCC[N+]=5CCC4)C(=O)N1c1ccccc1	1
O=C1NC=NC1=Nc1nc(Cc2ccc3c(c2)OCO3)c[nH]1	1
N=C1C(=O)C2CCCCC2(CCc2ccc[nH+]c2)C2CCC3C(CC4CCCCC5C6CCCCCC6OC45)CCC3C12	1
O=c1cc2oc3cccc4oc(-c5ccccc5)c5oc(=O)c(c1)c2c5c43	1
c1cc(CCCCc2cccc(OC3CCCCO3)c2)cc(OC2CCCCO2)c1	1
O=C(Oc1ccccc1)c1ccc(C=Nc2cccc(-c3nc4ccccc4o3)c2)cc1	1
O=c1[nH]cnc2nnc(-c3cccs3)nc12	1
O=S1(=O)CCOC2CN(Cc3cn[nH]c3)CC2N1Cc1ccccc1	1
O=C(CCCCCCCCC1=CC2=C3C=CC=C[N]3[Ru+2]34([N]5C=CC=CC5=C5C=CC=C[N]53)([N]3C=CC=CC3=C3C=CC=C[N]34)[N]2C=C1)NC1C2CC3CC(C2)CC1C3	1
C(=C1CC1)c1ccccc1	1
c1ccc(OCCOc2ncncn2)cc1	1
O=C1CCCN1c1ccccc1-c1ccccc1	1
c1ccc(CCc2ccc3cc[nH]c3c2)nc1	1
O=c1[nH]cc(-c2ccccc2)cc1C1CC=CCO1	1
O=C1c2ccccc2OC2C=CC(C3CCCCO3)C(=O)C12	1
O=[N+](c1cnn2ccccc12)c1cnn2ccccc12	1
n1noo1	1
O=C1CCC2CN3CCC4CCCCC4C3CC2C1	1
C1=[NH+]CC2(CC1)C1CCCC23CC(C2CCC4CCC(Cc5ccccc5)CC4O2)C=C3C1	1
O=C1OCCN1N=Cc1ccco1	1
N=c1cc(C(=O)NC(C(=O)NCCCC(=O)NC(C(=O)NCCc2nc(-c3ncc(C(=O)NCCCNCc4ccccc4)s3)cs2)C2CC2)C(OC2OCCCC2OC2CCCCO2)c2cnc[nH]2)nc[nH]1	1
c1ccc(Cc2nnc(-c3ccccc3)o2)cc1	1
C=C(COC1CCCCO1)C1CCC2(C=CC(=O)CC2)C1	1
O=C1C=CC23CCC(CC#CC45CCCCC4(CCC5)CC2)(CSSCc2ccc4c(c2)C(CC(=O)C2C=CN=C2CC#C4)c2cccc(c2)CCOc2cccc(c2)CC1)C3	1
O=C1NC2(CN(Cc3ccncc3)C2)C(C(=O)N2CCOCC2)c2ccccc21	1
O=C1NC2CCCN1C2	1
O=C1C=CC(=C2CC3C(=CCCN4C3CC3C(CC56CCC7(C5)C(Cc5cccc(c5)CSSC5C=CCCC5CCc5cccc(c5)C36)C3(CCCC3)CC73CCCC35CCCC5)C4CC3C=CCC(C4CCCC4)C3)O2)O1	1
O=C(c1cccs1)N1c2nc(C3CCCCC3)nn2C2(CCCCC2)C2CCCCC21	1
O=C(Nc1cc(CCc2ccccc2)[nH]n1)c1ccc(N2CCNCC2)cc1	1
O=C(Cc1ccccc1)NN=Cc1ccc2ccccc2n1	1
O=C(Nc1ccccc1)c1cccc2cccnc12	1
C(=[NH+]C1CCCOC1)c1ccccc1	1
O=C1CNC(=O)CNC(=O)CNC(=O)C(Cc2ccccc2)NC(=O)CNC(=O)CNC(=O)CNC(=O)C(NC(=O)CNC(=O)CNC(=O)C(Cc2c[nH]c3ccccc23)NC(=O)C2CSSCC(NC(=O)CNC(=O)CNC(=O)CNC(=O)CNC(=O)C(Cc3ccccc3)NC(=O)C3CCC(=O)N3)C(=O)NCC(=O)NCC(=O)NCC(=O)NCC(=O)NCC(=O)N2)CSSCC(C(=O)NCC(=O)NCC(=O)NCC(=O)NCC(=O)NC2CSSCC(C(=O)NCCc3ccccc3)NC(=O)CNC2=O)NC(=O)CNC(=O)CNC(=O)CN1	1
O=C(NCCc1cccs1)C1CC(NS(=O)(=O)c2c[nH]cn2)CCN1C(=O)c1cscn1	1
O=C1NC2(CCN(C3CCCCC3)CC2)CC(=O)N2CCCC12	1
C=C1C(OC(=O)C=Cc2ccccc2)CCC2C(OC(=O)c3ccccc3)CC3=CC(=O)CC(C3)CC12	1
O=C(CCc1c[nH]c2ccccc12)NCC(=O)NCC(=O)N1CCCC1C(=O)NCC(=O)NC1C=NCC=NCC=NCC=NC2C=NCC=NC(Cc3ccccc3)C=NCC=NC3C=NCC=NCC=NCC=NCC=NC4C=NCC=NCC=NC(Cc5ccccc5)C=NCC=NCC=NCC=NC(C=NCC=NC(C=NC(C=NCC=NCC=NC(C(=O)NCC(=O)NCC(=O)NCC(=O)N5CCCC5C(=O)NCC(=O)NCCc5ccccc5)CSSC1)CSSC4)CSSC2)CSSC3	1
O=C(COc1cccc2ccccc12)NCCc1ccccc1	1
c1cc(CC2CO2)c2c3c([nH]c2c1)C1C(CCC2C1CCC1OC4COCOC4C4OC124)C3	1
O=C(NCCC1=CCCCC1)c1cc2c3c(ccc2o1)OC1(CCCCCC1)CC3=O	1
O=C1CCCCC(=O)CC(=O)CC1	1
c1cc(Cc2cccc(-n3nc4ccccc4n3)c2)cc(-n2nc3ccccc3n2)c1	1
C=C1C(=O)NCC(=O)N1C(=O)C=CC=CC=CC=CCNC(=O)CCC=CC=CC=CCc1cnco1	1
O=C1CCC2C3=CCC4C(CCC4C4CCOC4=O)C3=CCC2C1	1
c1ccc([C+](c2c[nH]c3ccccc23)c2c[nH]c3ccccc23)cc1	1
C1=[N+][NH+]=CS1	1
N=c1ncc2c(CNC3C=CCC3)c[nH]c2[nH]1	1
N=c1[nH]cc(C=C2CN=CC3C=CC(=O)N23)[nH]1	1
O=C(Cc1ccccc1)Nc1ccccc1C(=O)NCc1ccccc1	1
O=C(CCN1CCC(OC(=O)Nc2ccccc2-c2ccccc2)CC1)Nc1ccc(CNCCc2cccc3[nH]c(=O)ccc23)cc1	1
O=C1COC(=O)CC(c2ccccc2)OC(=O)CC(c2ccccc2)OC(=O)CN=CCN1	1
O=C(NCCc1ccccc1)C(Cc1ccccc1)NC(=O)C(Cc1ccccc1)NC(=O)C1CCCN1C(=O)C1=CNCC(=O)N2CCCC2C(=O)N2CCCC2C(=O)N2CCCC2C(=O)N2CCCC2C=NCC=N1	1
O=C(C=Cc1ccccc1)N1CC(Cc2ccccc2)N(C(=O)c2ccccc2)CC1Cc1ccccc1	1
O=C1C=CC2(C=C1)OCC(c1ccc(-c3ccsc3)cc1)O2	1
O=C(NCCc1nc[nH]c1-c1ccc2[nH]ccc(=O)c2c1)C1=NOC2(C=CC=CC2)C1	1
O=C(Nc1cnn(C2CCN(C(=O)NCc3ccccc3)C2)c1)C1CC1	1
O=C1CC2(CCN(Cc3ccccn3)CC2)n2nccc2N1Cc1ccon1	1
O=C1C2CNC3(C=Nc4ccccc43)C2C(=O)N1C1CCCCC1	1
O=C(NCCc1ccccc1)c1cncc(-c2ccccc2)c1	1
O=C1C=C2CCC3CCCC3CC(C1)C2	1
O=C(CCC1N=CN(CC2(c3ccccc3)CCOCC2)C1=O)Nc1ccccc1	1
O=C1OCC2C1c1cc3c(cc1C(c1ccc4c(c1)OCO4)C2C(=O)n1ccnc1)OCO3	1
C(=NC([N+]=Cc1ccccc1)c1ccccc1)c1ccccc1	1
O=C1CC2CCN(Cc3cc(-c4ccccc4)no3)CC2CCOc2ccc(-c3ccccc3)cc2N1	1
C1=Cc2ccccc2NC1=Cc1ccc2ccccc2[nH+]1	1
O=C1N(OC2COc3ccc4c5c([nH]c4c3C2)CC2CC34CCCN3C(=O)C2(C5)NC4=O)c2c(ccc3c2C=CCO3)C12CC1CC34CCCN3C(=O)C1(C2)NC4=O	1
O=C1CC2C(CC3OC4(CCCCO4)CC32)C2=C1C1CCCCC1CC2	1
O=C(C=Cc1ccccc1)NCC(=O)N1CCC(NC2CCCC2)CC1	1
O=C(CNC(=O)CNC(=O)C1CCCN1C(=O)CNC(=O)CNC(=O)CNC(=O)CNC(=O)CNC(=O)C(CC1=CNCN1)NC(=O)CNC(=O)C1CCCN1C(=O)C(CC1=CNCN1)NC(=O)CNC(=O)CNC(=O)CNC(=O)CNC(=O)CNC(=O)CNC(=O)CNC(=O)CNC(=O)CNC(=O)CNC(=O)CNC(=O)CNC(=O)CNC(=O)CNC(=O)CNC(=O)CNC(=O)CNC(=O)CNC(=O)C(Cc1ccccc1)NC(=O)CNC(=O)CNC(=O)CNC(=O)CNC(=O)CNC(=O)CNC(=O)CNC(=O)C1CCCN1)NCCc1ccccc1	1
O=C1NC(=O)C(Cc2ccc(OCCNc3cc(Oc4ccccc4)ncn3)cc2)S1	1
O=C(OCC12CCCCC1C1=CCC3C4CCC(OC(=O)c5ccccc5)CC4CCC3C1CC2)c1ccccc1	1
O=c1oc2c(c(=O)n1-c1ccccn1)NS(=O)(=O)c1ccccc1-2	1
C1=CC2=C3C(=CCC=C3OC(c3ccccc3)=C2OC2CCCCO2)O1	1
c1cc2cc(c1)Oc1ccc(cc1)CC1[NH2+]CCc3cc(ccc31)Oc1ccc3c(c1)C(=[NH+]CC3)C2	1
O=C1OCc2c3ccccc3nc3c4ccccc4n1c23	1
C=C(NC(=O)CNC(=O)CNC(=O)CNC(=O)CNC(=O)CNC(=O)C(Cc1ccccc1)NC(=O)CNC(=O)CNC(=O)CNC(=O)C(=C)NC(=O)C1CCCN1C(=O)C(=C)NC(=O)CNC(=O)C1CCCN1)C(=O)NCC(=O)NC1C=NCC=NCC=NC=CSC1	1
c1nc2nc(N3CCCC3)ncc2c2c1CCC2	1
O=c1c2c(c3cc4c(=O)c5ccccc5c(=O)c4cc13)CCCC2	1
c1coc(CNCC2CC3CCN2CC3c2cc(-c3ccc4ccccc4c3)n[nH]2)c1	1
O=C(CCc1c[nH]c2ccccc12)N1CCN(c2ccccc2)CC1	1
O=C(NCCN1CCNCC1)c1cc2c3c(ccc2o1)OC1(CCCCC1)CC3=O	1
O=C1C2=C3C4C(CC2)CC(C2(C5OC5CCCCc5ccncc5)CCCCO2)C4CC2CCc4ccccc4CC#CC4C5(CCC6(CCCC6)C5)CC56C=CCC7(C1C(C=C5)CCC467)C32	1
O=C(C=Cc1ccccc1)Nc1ccccc1C#Cc1ccccc1	1
O=C1C=CC(=C2C3=C(CCCC3=O)N3CCCCN23)C=C1	1
C1=NCCC=NCc2nc(cs2)-c2cccc3[nH]cc(c23)CC1	1
O=C(C1CC1)N1CCC(CN2CCCC2)C1	1
O=C(NCC(=O)N1CCN(c2ccncc2)CC1)C(Cc1ccccc1)NC(=O)N1CCC(N2C=Nc3ccccc3C2)CC1	1
C(C#CC(OC1CCCCO1)c1ccccc1)#Cc1ccccc1	1
c1cnc2c(c1)CCCC2NCc1nc2ccccc2[nH]1	1
O=C(C=Cc1ccc(OC2CCCC(COC(=O)C=Cc3ccc(OC4CCCCO4)cc3)O2)cc1)OCC1CCCC(OC2=C(c3ccccc3)OC3=CCC=C(OC4CCCCO4)C3=C2)O1	1
O=C(Nc1ccccc1-c1cn2c(CN3CCOCC3)csc2n1)c1cnc(-c2cccnc2)s1	1
O=C1OC2(C=CC=CC2=O)c2ccccc21	1
c1n[nH+]cs1	1
O=C(NCCc1ccccc1)c1ccc2[nH]cc3c(=O)n(-c4ccccc4)nc-3c2c1	1
C1=CCC=CCCCCCCCCCCCCCCOC=C1	1
N=c1[nH]c2[nH]c(=O)[nH]c(=O)c2[nH]1	1
O=C1c2cc(OCc3ccccc3)ccc2-c2cccc3ccnc1c23	1
O=C(C=Cc1ccccc1)OCC1CCCC(OC2CCCOC2OC2=C(c3ccccc3)OC3=CCC=C(OC4CCCCO4)C3=C2)O1	1
c1ccc(C2CCCNCC2)cc1	1
O=c1[nH]oc2c1CCNC2	1
O=C(Nc1ccccc1CNCC(=O)N1CCOCC1)c1ccccc1	1
c1ccc(Nc2ccnc(Nc3ccc(N4CCOCC4)cc3)n2)cc1	1
O=C1CC2(Cc3ccccc3)CC[NH+]=CNCSSCC(CCc3ccccc3)CCCCCCCCCc3cc(cc(OC4CCCC4)c3)CN1C2	1
c1ccc2c(c1)CCn1ccnc1C2=C1CCNCC1	1
C1=CC(CCCCCCCC2C=CC3C(Cc4ccncc4)CC(Cc4ccc(-c5ccccc5Cc5ccccc5)[nH]4)C3C2)CCC1	1
O=C1CC2(CCN(Cc3ccncc3)CC2)n2nccc2N1Cc1ccon1	1
O=C(Nc1c[nH]c(C=CC(=O)N2CC3CC34C2=CC(=O)c2[nH]ccc24)c1)c1nc(NC(=O)c2ncc[nH]2)c[nH]1	1
O=C1NCN=C1Cc1cnc[nH]1	1
O=C1CCC2C3Cc4ccc(OC5CCCCO5)c5c4C2(CCN3)C1O5	1
c1ccc(SSSc2ccccc2)cc1	1
O=C1C=CC=CCC2CCC(CCCCC=CC3=C4C(=CC(=O)c5cc(ccc54)N1)OCO3)C(=O)O2	1
c1ccc2c(c1)OCC1C(COCC3CC3)CN(CC3CCOCC3)C21	1
O=C(CCCC(=O)NCCCNCCCCNC(=O)c1ccccc1)NCCCNCCCCNC(=O)C1=CCCC=C1	1
O=C(OC1COC(OC2C(OC3CCCCO3)CCC3C2C=CC2CCCCC4C=CCCC45OC=C(OC(=O)C23)C5=O)CC1OC1CCCCO1)c1ccccc1	1
O=C1CC2OC3C1CCCC3C1CCCCC1C1CC(=O)C3CCCC(C4CCCCC4C4CC(=O)C5CCCC(C6CCCCC26)C5O4)C3O1	1
O=C1CCSCC2NC(=O)CNC(=O)CNC(=O)CNC(=O)C3CSCC(NC(=O)CNC(=O)CN1)C(=O)NC1CSCC(NC(=O)CNC(=O)CNC(=O)CNC(=O)C(Cc4ccccc4)NC(=O)C(CNCCCCCNC2=O)NC1=O)C(=O)NCC(=O)NCC(=O)N3	1
O=C(NCc1ccno1)C1CCCC1	1
C=C1C=NC(C2CCNC(=N)N2)C=NCCCC=NCC=NCC=N1	1
O=C(C=Cc1ccc(OC2CC(OC3CCCCO3)CCO2)cc1)OC1CCOC1OC1CCC(OC(=O)c2ccccc2)C(COC(=O)c2ccccc2)O1	1
C1=Cc2nc1c(-c1ccccc1)c1ccc([nH]1)c(-c1ccccc1)c1nc(c(-c3ccccc3)c3ccc([nH]3)c2-c2ccccc2)CC1	1
O=C(NCCc1ccccc1)NCc1ccc2c(c1)N(C(=O)c1ccccc1)CC2	1
O=C(C=Cc1ccccc1)OCC1CCCC(Oc2ccc(C=CC(=O)OC3CCC(OCC4CCCC(OC5=C(c6ccccc6)OC6=CCC=C(OC7CCCCO7)C6=C5)O4)OC3)cc2)O1	1
O=C(NCCCc1ccccc1)c1ccc(-n2nc(Sc3ccccc3)ccc2=O)cc1	1
O=C1C=C2C3CCC(CC4CCCCC5C6CCCCCC6OC45)C3(C3CCC(CCOC4CC5C=CNC5C4)CC3)CC3C=CC(c4cccnc4)C4CCC5CCCC4(C23)C15	1
O=C(CCC1CC2C3CCC4=[N+]3[Co-2]35([CH2]C6CCC(n7cnc8cncnc87)O6)[N]2C1=CC1=[N+]3C(=CC2=[N+]5C(=C4)CC2)CC1)NCCO[PH](=O)O[PH](=O)OCC1CCC(n2cnc3c(=O)[nH]cnc32)O1	1
c1ccc(C(OCC[NH2+]C2CCCCO2)c2ccccc2)cc1	1
O=c1[nH]c(=O)c2[nH]c(Oc3cccc(C=c4sc5nc6ccccc6n5c4=O)c3)nc2[nH]1	1
O=C1CCC(NCc2cc3c(c4c2CC#Cc2ncccc2CC2CCC5(Cc6ccccc6-c6ccc7c(c65)OC4C7)C2)C=CC2NC4CCCC(CSSCC2O3)C4)C2(CCCC2)C1	1
O=S1(=O)CCOC2CN(Cc3ccccn3)CC2N1Cc1ccccc1	1
C1=C2CCc3cc4cc5c3C2C2c3c(ccc(c3-5)OCC3C5Cc6ccc(cc6)C67CCCCC6C(Cc6ccc(c(c6)CSSCCCO4)CC4c6cccc(c6)Cc6cccc(c6)C6(CCCCC6)c6cccc(c6)CC3C4C5)Cc3ccccc37)CC[NH+]2C1	1
O=C(c1cccnc1)C1CC=CC2CCCCC21	1
c1coc(CN2CCc3nc[nH]c3C2)c1	1
O=C(OC1CC2CCCCC2C2Cc3occc3CC12)c1ccccc1	1
O=C(C=Cc1ccccc1)OCC1N=CCN=CCN=CCN=CC(Cc2ccccc2)N=CCN=CC(Cc2ccccc2)NC1=O	1
O=C(NCc1ccccc1)c1cccc(N2C(=O)CCS2(=O)=O)c1	1
O=C(Cc1ccccc1)Nc1ccc(S(=O)(=O)NCCc2ccccc2)cc1	1
O=C1CC2(CCN(Cc3ccc4c(c3)OCCO4)CC2)ON1Cc1ccccc1	1
O=C1CC2CCCC3CC3C2O1	1
c1cc2c3c(c1)sc1c4c[nH]c5cccc(c54)c4c5ccc6ccc(c(c65)n3c14)C2	1
O=C1CN=CC2CSSCCC=NCC=NCC=NC(Cc3cnc[nH]3)C=NC(Cc3ccccc3)C=NCC=NCC=NC3C=NCC=NCC=NCC=NCC=NCC=NCC=NC(C=N2)CSSCCN=CC(Cc2ccccc2)N=CCN=CCN=CCN=CC2CCCN2C(=O)C2CCCN2C(=O)CN=CC(CSSC3)N=CCN=CC(Cc2c[nH]c3ccccc23)N=CC2CCCN12	1
O=C1C=CC(c2ccccc2C=Cc2ccccc2)=C(C=Cc2ccccc2)C1=O	1
N=c1[nH]cncc1CN1[CH]SC=C1	1
O=C(NCC1CCCO1)C1Cc2c([nH]c3ccccc23)C2c3ccccc3C(=O)N12	1
O=c1ccnc2n1Cc1cc3cccc4c3c(c1-2)C=N4	1
O=C(CCC1N=CN(CC2(c3ccccc3)CCOCC2)C1=O)NCCCc1ccccc1	1
O=C1C=CC2CCC=CC3CC=CC4C(Cc5c[nH]c6ccccc56)N=CC34C(=O)CC12	1
O=C(CN1C(=O)CSc2c1cnn2-c1ccccc1)N1CCC2(CC1)OCCO2	1
O=C1c2ccccc2C(=O)c2c1ccc1c2OCCO1	1
c1ccc(Cn2c[nH+]c3c2CN(Cc2cccnc2)CC3)cc1	1
C1CCC(COC2CCCC(COC3CC(OC4CC(OC5CCCCO5)CCO4)C(OC4CC(OC5CC(OC6CC(OC7OCCCC7OC7OCCCC7OC7CCCCO7)CC(COC7CCCCO7)O6)CC(CCOC6CCCCO6)O5)CCO4)CO3)O2)OC1	1
O=c1[nH]c(-c2c[nH]c3ccccc23)nc2ccccc12	1
O=C1CC2C(OC(=O)c3ccccc3)C(OC(=O)c3ccccc3)C(COC(=O)c3ccccc3)(OC(=O)c3ccccc3)C2CO1	1
O=C(CCCO[PH](=O)O[PH](=O)OCC1CCC(n2cnc3cncnc32)O1)NCCC(=O)NCCSCC(=O)c1ccccc1	1
C1=CC23CCCCC2C2C1COC2O3	1
O=c1[nH]c(=O)c2c(ncn2Cc2ccncc2)[nH]1	1
O=C(NCC1CCCC(Cc2cc(CN3CCN(c4ccccc4)CC3)on2)O1)c1ccccc1	1
O=C1CCc2c1c1ccccc1[nH]c2=O	1
O=c1oc2ccccc2c2ccc(-c3cccc4c3oc(=O)c3ccccc34)cc12	1
c1ccc(OCCC[n+]2ccccc2)cc1	1
O=C(OCC=CC1C=CC2C(CCCC2OC(=O)c2ccccc2)C1)c1ccccc1	1
O=C1OCC=C1CCCCCCCCCCCCCC1OC1CCC1CO1	1
O=C(NCCc1ccccc1)C(=Cc1ccccc1)C(=Cc1ccccc1)C(=O)NCCc1ccccc1	1
C1=CC2CCCC23CCC24CCCC2CC2C(NC(c5ccc(CCc6ccc7ccccc7c6C=Cc6ccccc6)cc5)CC25CC2NC(C5)C(c5ccccc5)C=C2CNCCc2c[nH]c(CC5CCOC6(CCCCC6)C5)c2)C4(c2c[nH]cn2)C3C1	1
c1ccc(C2(c3ccc(CCC4COc5ccc6c7c5-c5cc(ccc5CC7[NH2+]CC6)OCC5CCCC5CSSC5CC6c7c(cccc7C5C4)C4CCC6c5ccccc54)cc3)CCCC2)cc1	1
O=C1C=Cc2ccccc2Cc2cnc3c(c2CCc2cccc(CCc4ccccc4)c2)C(C=CN3)SSCNC=NCCC2CCC3(CCC4(CC5C6CCNCC6CC6C=CCNC65)CC(CCC34)CC(=O)C1)C2	1
[N+]=c1c(=O)c2c3ccccc3c(=O)c=2c2ccccc12	1
c1ccc(-c2nn(C3CCC3)c3ncncc23)cc1	1
O=C1CC2C(=CC3C4CCCC4CCC23)C(=O)CCCCCCO1	1
O=c1[nH]c2ccccc2cc1-c1nc2c3ccoc3c3ccc4c(c3c2[nH]1)CCCC4	1
C1CCC(N2CCC3COCC32)C1	1
C1=C2C3CCCCC3CCC2C2CCC3CC(OC4OCC(OC5CCCCO5)C(OC5CCCCO5)C4OC4CCCCO4)CCC3C2C1	1
O=C(CCc1ccccc1)NCC(=O)NCC(=O)N1CCCC1C(=O)NCC(=O)NCC(=O)NCC(=O)NCC(=O)NCC(=O)NCC(=O)NCC(=O)NCC(=O)NC(Cc1ccccc1)C(=O)NCC(=O)NCC(=O)N1CCCC1C(=O)NC(Cc1ccccc1)C(=O)NCC(=O)NCC(=O)NCC(=O)NCC(=O)NCC(=O)NCC(=O)NC(Cc1ccccc1)C(=O)N1CCCC1	1
c1ccc2cn3ccc4c5ccccc5nc-4c3cc2c1	1
O=C(OC1CCC2CCC3C(=O)CCC(OC(=O)c4ccccc4)C3C2C1OC(=O)c1ccccc1)c1ccccc1	1
O=C1Oc2c(c3ccccc3n2-c2ccccc2)C(=O)Oc2c1c1ccccc1n2-c1ccccc1	1
O=C1NC2C[S+]CC2N1	1
O=C(c1cccc(S(=O)(=O)N2CCOCC2)c1)N1c2ccccc2Sc2ccccc21	1
C(Cc1ccoc1)=C1OCC2CCCCC12	1
C(C=CC=CC1=CCCCC1)=CC=C[C]1C=C(C=CC=CC=CC2=CCCCC2)C=CN1	1
C1=NCC=NCC=NCC=NCC=NCC=NC(Cc2c[nH]c3ccccc23)C=NCCC1	1
O=C(C1CO1)C1CCC2=CCCCC21	1
C1CCC(OC2CCC(OC3CCOC(OC4CCOC(OC5CCCOC5OC5CCC(OC6CCC7C(CCC8C7CCC7C9CC%10(CCCCO%10)OC9CC78)C6)OC5)C4)C3)OC2)OC1	1
O=C1CC2C(OC(=O)C3CO3)C=CCCC=CCC2O1	1
O=C(NC1CCC1)N1CC(=O)N2CCCC2C1	1
O=C(CNC(=O)CNC(=O)CNC(=O)C1CCCN1C(=O)CNC(=O)C(Cc1cnc[nH]1)NC(=O)CNC(=O)CNC(=O)CNC(=O)CNC(=O)C(Cc1cnc[nH]1)NC(=O)C(Cc1c[nH]c2ccccc12)NC(=O)CNC(=O)CNC(=O)C1CCCN1C(=O)CNC(=O)CNC(=O)CNC(=O)C1CCCN1C(=O)C(Cc1ccccc1)NC(=O)CNC(=O)C(Cc1c[nH]c2ccccc12)NC(=O)CNC(=O)CNC(=O)CNC(=O)CNC(=O)CNC(=O)CNC(=O)CNC(=O)CNC(=O)CNC(=O)CNC(=O)CNC(=O)C1CCCN1)NCCc1ccccc1	1
O=C1C2C(Cc3ccccc3)NC3(C=Nc4ccccc43)C2C(=O)N1c1cccc2ccccc12	1
O=C(NCCc1ccccc1)C1CCN(S(=O)(=O)c2cccc3cccnc23)CC1	1
O=S(=O)(c1cccs1)N1CCC2(CC1)NCCN=C2NC1CCCC1	1
O=S(=O)(c1ccccc1)N1CCNC1	1
O=C(C=Cc1cccc(CC2=NCN=C2CCNC2=NC=CC2)c1)N1CC(CC2(c3ccccc3)CCCC2)c2ccc(OC3CCCCO3)cc21	1
O=C1CC2CCCC3C2=C(O1)C(=O)c1ccccc13	1
c1ccc(NC2Cc3ccccc3C2)cc1	1
O=C1C=C(C(=O)NCCCN2CCC(N3CCCCC3)CC2)C2(CCCCC2)O1	1
O=C(CNC(=O)CNC(=O)CNC(=O)C(Cc1ccccc1)NC(=O)CNC(=O)CNC(=O)CNC(=O)CNC(=O)CNC(=O)C(Cc1ccccc1)NC(=O)C(Cc1ccccc1)NC(=O)CNC(=O)CNC(=O)CNC(=O)CNC(=O)CNC(=O)CNC(=O)C1CCCN1C(=O)CNC(=O)CNC(=O)CNC(=O)CNC(=O)C1CCCN1C(=O)C(Cc1ccccc1)NC(=O)CNC(=O)C1CCCN1C(=O)CNC(=O)CNC(=O)C1CCCN1)NCC(=O)NCC(=O)NCC(=O)NC(Cc1cnc[nH]1)C(=O)NCC(=O)NCCc1ccccc1	1
O=C(Cc1ccc(-c2ccccc2)cc1)Nc1ccc2c(c1)oc1ccccc12	1
O=C1CC2(CN(Cc3ccc4c(c3)OCCO4)C2)ON1	1
O=C(NCCCOCCOCCOCCCNc1c(NCCCN2CCN(CCCNC(=O)c3cccc(OC4CCCCO4)c3)CC2)c(=O)c1=O)OCCCOC(=O)NCCCOCCOCCOCCCNc1c(NCCCN2CCN(CCCNC(=O)c3cccc(OC4CCCCO4)c3)CC2)c(=O)c1=O	1
C1=NC=C(Cc2ccccc2C2CCC3CCC(c4cccc(C5CC(C6CCCC6)CCC5CCCc5ccccc5)c4)CC3O2)C1	1
O=C(C=CCCC=CCCC=CCCCOC1CCCCO1)OC1CCCOC1OC1CCC(OCC=CCCC=CCCC=CCCCOC2OCCCC2OC2CCCCO2)OC1COC1CCCCO1	1
O=C1CCCC=Cc2ccc(C(CC(=O)NCCC(=O)Nc3nccs3)c3ccc4c(c3)OCO4)cc2C(=O)OCCCC1	1
O=C1C=CC(C2COc3ccccc3C2)=CC1=O	1
O=C(OC1CC2CCC(C1)[NH2+]2)c1ccco1	1
O=C1NC2(CCN(C(=O)c3ccoc3)CC2)N2CCNCC12	1
O=C(NC1CCCC(c2nc(-c3ccccc3)n[nH]2)C1)c1nccs1	1
O=C(Cn1c(Sc2nc3[nH]c(=O)[nH]c(=O)c3[nH]2)nc2ccccc21)N1CCOCC1	1
C1=CC[IH]C=C1	1
O=C(NC1C=NC(c2ccccc2)C=NC2C=NC(c3ccccc3)C=NC(C(=O)NCc3ccccc3)Cc3ccc(cc3)Oc3cc(cc2c3)-c2cccc3cc([nH]c23)C1)C(=O)c1ccccc1	1
O=C1CCC2(CC3=Cc4ccc([nH]4)C=c4ccc([nH]4)=Cc4ccc([nH]4)C=C2N3)O1	1
O=C(CNC(=O)C(Cc1c[nH]c2ccccc12)NC(=O)CCc1c[nH]c2ccccc12)NCC(=O)NC(Cc1c[nH]c2ccccc12)C(=O)NCC(c1ccccc1)c1ccccc1	1
C=C1NC(=O)C2CSCC(NC(=O)CNC(=O)C3CCCN3C(=O)CNC(=O)C(Cc3ccccc3)NC1=O)C(=O)NC(Cc1c[nH]c3ccccc13)C(=O)NCC(=O)NC1CSCC(NC(=O)CNC(=O)CNC(=O)CCSCCNC(=O)CNC(=O)CNC(=O)CNC1=O)C(=O)N2	1
S=c1ncc(C2NCCc3cc4c(cc32)OCO4)c[nH]1	1
N=C1C(=O)C2CCCCC2(CCc2cccnc2)C2CCC3(C4CCCC4)C(CCC4CCCO4)CCC3C12	1
c1cc2c(c(-c3cc(-c4cc(-c5ccc6c(c5)CNCC6)c5ccccc5c4)cc4ccccc34)c1)CCNC2	1
O=C1c2cccc3cccc(c23)C(=O)C1CC=CCCC=CCCC=C1CCCOC1	1
O=C(CCc1ccccc1)NC1COC(=O)C2CCCCN2C(=O)C2CCCCN2C(=O)C(Cc2ccccc2)NC(=O)C2CCCCN2C(=O)CNC1=O	1
c1ccc(CCCCC23CCCC(O2)c2ccccc2O3)cc1	1
C=C1CCCCCCC(=C)CCC1	1
O=S(=O)(c1cccnc1)N(Cc1ccccc1)Cc1ccc(-n2cccn2)cc1	1
O=C1C=CC=CCC2C(C=CCCC(=O)C3C(=O)NC(CCCN1)C3=O)CC1CC=CC12	1
O=C(OC1COC(=O)c2ccccc2-c2ccccc2C(=O)OC1C1OC(=O)c2ccccc2-c2ccccc2C(=O)OC1COc1cccc2c1OC(c1ccccc1)CC2)c1ccccc1	1
O=C1C2CCC3NCCc4c(n1c1ccccc41)C3C2	1
N=c1nc2ncc(CN3CCOc4ccccc43)nc2c[nH]1	1
O=C1C=CCCC1Nc1cccc(-c2ncc3ccccc3n2)c1	1
O=C1CC=CC2=C1CC1CCCC=CCCCC1O2	1
O=C1C=C(C(=O)NCc2cccs2)C2(CCN(S(=O)(=O)c3cccs3)CC2)O1	1
O=C(Cc1c[nH]c(=O)nn1)NN=Cc1ccccc1	1
O=C(CCc1ccc2occc2c1)c1ccccc1	1
O=C(c1cccnc1)N1CCC2(CC1)CC(=O)N(Cc1ccccc1)O2	1
O=C(c1nc2n(n1)C1(CCCCC1)C1CCCCC1N2C(=O)c1ccco1)N1CCOCC1	1
c1ccc2[nH+]c3c([nH+]c2c1)CCCC3	1
O=c1ccccc2cn(Cc3ccco3)cc12	1
O=C1c2cccc3c2C(=O)C2(C=CC(Cc4ccccc4)=CC12)CSSCNc1ncc2c4c1CCC1CCC5CC2CC2CC6CC(CC(O3)O6)C2C415	1
N=c1ncc2c([nH]1)NCC(CO[PH](=O)O[PH](=O)O[PH](=O)O[PH](=O)OCC1CCC(n3cnc4cncnc43)O1)=N2	1
O=c1c(OC2OCCCC2OC2CCCCO2)c(-c2ccccc2)oc2c3c(ccc12)OCC=C3	1
O=C(C=Cc1ccccc1)C1CC2CCC1C2	1
C1=C2CCCC2C2CCC3CCCCC34CC24C1	1
O=S(=O)(NC1CCCC(c2nc(-c3ccccc3)n[nH]2)C1)C1CC1	1
C1=CN=C(CC2CCC(Cc3ccncc3)C2)C1	1
O=C1OC(CCc2ccccc2)(C2CCCC2)CC=C1Sc1ccccc1	1
O=C1CCCCC=CC=CCCCCCCCNC(=O)COC(=O)CCCCC1	1
O=C1C=CC(=C2CC3C(=CCCN4C3CC3C(CC5(CCC6(CCCC6Cc6ccccc6)C5)C3c3cccc(CCCCC5CCCC(Cc6ccccc6)C5)c3)C4CC3C=CCC(C4CCCC4)C3)O2)O1	1
O=C(OCc1ccccc1)C1=CCC23CCC(COC2=O)C3CC1	1
O=C(Cc1ccccc1)Nc1cn[nH]c1	1
C=C(C(=O)OC1Cc2cc3c(=O)ccoc3c3c2OC1C1Cc2cnccc2CCC1C1c2cnccc2C3Cc2ccccc2CC12CCCC2)C1CC2CC1CC1c3c(cccc32)CC2CCC=CC21	1
C1=[O+]C(CCc2cccc(OCC(NC3CCCC3)[C+]3C=C4CC5CCCC5C5(CCCC5)CC4=N3)c2)=CC1	1
N=C1N=C(Cc2ccc3c(c2)OCO3)C(=Nc2cc(=O)[nH]c(=O)[nH]2)N1	1
C1=CC2C3CCCCC34CCC(O4)C23C=NCC3C1	1
O=c1c(-c2ccccc2)coc2cc(OCCCc3ccccc3)ccc12	1
C1=CC23CCN4c5cc6c(cc5C5CCN(C1)C2C54CC3)OCO6	1
c1ccc(Oc2ccc(-n3cnc(-c4ccccc4)c3)cc2)cc1	1
O=C1OC2CC(CC=CCCC=CC=C3COC4CC=CC1C34)OC1(CCCC(C3CO3)O1)C2	1
O=C(NC1CCCC(c2nc(-c3ccccc3)n[nH]2)C1)c1cccnc1	1
O=C(NCCC1CCOCO1)C1Cc2ccccc2N2CC3CC(Cn4c3cccc4=O)C12	1
O=C1CCC23CCCC4CCC4C2CC1C3	1
O=C1NC2(CCN(Cc3ccncc3)CC2)N2CCNCC12	1
C=C(C(=O)OC1Cc2cc3c(=O)ccoc3c3c2OC1C1Cc2cnc4c(c2CCC1C1c2cnccc2C3Cc2ccccc2CC12CCCC2)C=CCN4)C1CC2c3cccc4c3C3(C=CC2C1C3)CCC4	1
O=C1NC2CN(Cc3ccon3)CC2C1Oc1ccncn1	1
O=C(NNC(=O)Oc1ccccc1)Oc1ccccc1	1
O=C(NCC1CCC2C1CC(=O)N2CCc1ccccc1)C1CCCC1	1
O=C1CN2CCN(C(=O)c3cncnc3)CC2COc2ccc(-c3ncn[nH]3)cc2N1	1
N=c1ncc2ncn(C3CCC(CO[PH](=O)OC4CCOC4n4cccnc4=O)O3)c2[nH]1	1
O=C(OCCc1cncs1)OCC1Cc2cc3ccc(=O)oc3cc2O1	1
[CH]1C=CCC2C1COC1CCCCC12	1
O=C1C=CCCC2=CC(=O)OC2CC=C1	1
O=C(Nc1ccccc1S(=O)(=O)Nc1ccccn1)c1ccc(-n2ccccc2=O)cc1	1
O=C(NCc1ccccc1)c1ccc(-c2cncnc2)nc1	1
c1ccc(C2COC(c3cccc(-c4cccc(C5CCCc6ccccc65)c4)c3)C2)cc1	1
O=C(CCC12CCCCC1CCC2NC(=O)Cc1cccs1)NCCc1c[nH]c2ccccc12	1
O=c1ccc2c3c4c5c(ccc6c(=O)ccc2c56)C2CCC4(CC=c13)C2	1
O=C(Cn1cnc2[nH]c(=O)[nH]c(=O)c21)Nc1ccc(S(=O)(=O)N2CCOCC2)cc1	1
N=c1nccc(NC(=O)Nc2ccccc2)[nH]1	1
O=C(Oc1ccc(C2(c3ccc(OC(=O)c4ccccc4)cc3)CCCC2)cc1)c1ccccc1	1
c1ccc2c(c1)[nH]c1c3c(ccc12)OCCC3c1cccc2c1[nH]c1c3c(ccc12)OCCC3	1
O=C(NC(CN1CCCC1)c1ccccc1)C(c1ccccc1)c1ccccc1	1
O=C1C=CCC(C2OC(=O)C3CCC4C(CC=C5CC=CC(=O)C54)C(=O)CCC32)O1	1
O=C(Oc1ccc2ccc(=O)oc2c1)c1cccs1	1
C=C1COC2CC3C(=O)CCCC3CC12	1
O=C1OCC(c2ccccc2)=C1Cc1cccc(CC2CO2)c1	1
c1ccc2c(c1)cc1n2CCN2CCC[NH+]=C12	1
O=C(CN1CCNCC1=O)c1c[nH]c2ccccc12	1
O=C(NCCc1ccc(OCCCNC(=O)C2=NOC3(CC=CC=CO3)C2OC(=O)c2ccccc2)cc1)Nc1ccccc1	1
O=S(=O)(c1cccc(-c2cnoc2)c1)N1CCC2(CC1)OCCO2	1
C=C1NC(=O)C(=Cc2ccccc2)C1=O	1
O=C(C=Cc1ccccc1)Oc1ccccc1C(=S)N1CCCCC1	1
C(=CC[n+]1cnc2c(c1)ncn2C1CCCO1)CCC1CCC=C2CCCCC21	1
O=C1CCCC(CCC2CC=CC3=CCCCC32)N1Cc1ccc2ccccc2c1	1
O=C1CCSSCC2C=NCC=NC3C=NCC(=O)N4CCCC4C=NCC=NCC=NC(Cc4ccccc4)C=NCCSSCC(C=NCC=NCC=NCC=N2)N=CCN=CCN=CCN=CCN=CCN=CC(CSSC3)N=CCN=CCN=CCN=CCN=CCN=CC2CCCN12	1
O=C1C=CCCC=CCCC=CC2C=CCC3C(Cc4ccccc4)NC(=O)C123	1
C1=[NH+]c2ccccc2[CH+]1	1
O=C(CNC(=O)c1ccc2c(c1)OCO2)NCCc1cnc[nH]1	1
O=C(C=Cc1ccccc1)OCC1CCCC(OC2CCC3OC3C2)O1	1
O=C(CNC(=O)CNC(=O)CNC(=O)CNC(=O)CNC(=O)CNC(=O)CNC(=O)CNC(=O)C1CCCN1)NCCc1cnc[nH]1	1
O=S(=O)(Cc1cccc[nH+]1)c1nc2ccccc2[nH]1	1
O=C1CC(=O)NCC(=O)OC2CC(=O)N(C1)c1cccc(c1)CC=CC=CCC1CC(CC3OC23)OC=N1	1
c1ccc(-c2cn(CC3OCCC3NCC3CC3)nn2)cc1	1
O=C(CNC(=O)CNC(=O)C1CCCN1C(=O)CNC(=O)C(Cc1ccccc1)NC(=O)CCc1ccccc1)NCC(=O)NCC(=O)NC(Cc1ccccc1)C(=O)NCCc1ccccc1	1
O=C(CCC(CC1=CN=CC1)Cc1cccc(OC2CCCC2)c1)C(CC1=CCN=C1)Cc1ccccc1	1
C1=CC2=C3C=CNC=C3NC2C=C1	1
O=C(NCC1CCC2C1CC(=O)N2CCN1CCOCC1)C1CC1	1
O=C(CC1CN(Cc2ncc[nH]2)C2COC(CC(=O)NC3CC3)C12)NC1CC1	1
O=C1C=CC2(C=C1)OCC(c1cccc(-c3cccc4ccccc34)c1)O2	1
O=C(OC1OCCCC1OC1OCCCC1OC1OCCCC1OC1CCCCO1)c1ccccc1	1
c1ccc(CNc2cc3c(-c4ccccc4)noc3cn2)cc1	1
C1=CC2=C(C1)CCc1occc1C2	1
O1C2OC12	1
O=C(Cc1cc2cc3c4c(oc3cc2oc1=O)CCCC4)Nc1ccc2c(c1)OCO2	1
c1ccc(N2CCN(CCCOc3ccc(C4CCCCC4)cc3)CC2)nc1	1
O=C(CN1C(=O)c2ccccc2S1(=O)=O)NCCc1ccccc1	1
O=C1C=Cc2c(ccc3c2C(=O)C=CC3=O)C1	1
C1=CC(=CC[n+]2cc[nH]c2)c2cc3c(cc2O1)OC(CC1CCNCC1)C3	1
O=C(OCC(OC(=O)c1ccccc1)C1CCOC(=O)c2ccccc2-c2ccc(Oc3ccccc3C(=O)OC3OC4COC(=O)c5ccccc5-c5ccccc5C(=O)OC4C(OC(=O)c4ccccc4)C3OC(=O)c3ccccc3)cc2C(=O)O1)c1ccccc1	1
O=C(CCN1Cc2c(ccc3c2OC2(CCCC4CCCCC42)C3)C1=O)NCCc1cnc[nH]1	1
O=C1c2cccc3c2C(=O)C2(OC12CC=CCC1CCC2CCNc4nccc1c42)C(=O)OC1C2CC4C(=CC2CC2CCCCC21)C=CCC4CCCCC(Cc1cccnc1)C3	1
O=C1C=C(C(=O)NC2CCCCC2)C2(CCN(S(=O)(=O)c3cccs3)CC2)O1	1
O=C1C=C2CCCC3(CCC(=O)O3)CC2O1	1
O=C(CC1CC(OC2CCC(OC3CCCCO3)CO2)CCO1)NCC=CC=CCCC1CCC(C=CC=CC=CC(=O)c2cccnc2)O1	1
O=C(Nc1ccccc1)C1CC2c3ccccc3NC2N1	1
O=C(OC1CCNCC1)C1CC1	1
C1CCC2(C1)CC1OC1C1OC12	1
O=C(CNC(=O)CNC(=O)CNC(=O)CNC(=O)CNC(=O)CNC(=O)C(Cc1c[nH]cn1)NC(=O)CNC(=O)CNC(=O)CNC(=O)CNC(=O)C(Cc1ccccc1)NC(=O)CNC(=O)CNC(=O)C1CCCN1)NCC(=O)NCC(=O)NCC(=O)NCC(=O)NCC(=O)N1CCCC1	1
O=C(Cc1ccccc1)NC1C=NC(Cc2ccccc2)C=NC2C=NC3C=NC(C=NCc4cc(OC5CCCCO5)ccc4-c4cccc3c4)C(OC3CCCCO3)c3ccc(cc3)Oc3cc2cc(c3OC2OCCCC2OC2CCCCO2)Oc2ccc(cc2)C1	1
O=C(CCn1ccc2ccccc21)NCCc1cnc[nH]1	1
O=[PH](CCCc1ccccc1)CCc1ccccc1	1
O=C1CN2C(=O)CCC2N1	1
C1=CC23CCC14CCC[NH+]1CCC2(c2ccc5c(c2N3)OCO5)C14	1
O=c1ccc2c(OCc3cccc4ccccc34)cccc2o1	1
C=C(C(=O)OC1Cc2cc3c(=O)ccoc3c3c2OC1C1Cc2cnccc2CCC1C1CCc2ccccc2CC3c2ccncc21)C1CC2CC1CC1CC(CC3CCCCC3)Cc3cccc2c31	1
O=C(NC1CCCC(c2ncnn2-c2nc3ccccc3[nH]2)C1)c1nccs1	1
C=C1N=CCN=Cc2csc(n2)C2=CC(=O)C(=C3NC=CS3)N=C2c2csc(n2)C2COC(=O)c3[nH]c4cccc5c4c3COC(C(OC3CCCCO3)C(=O)OC5)C(N=Cc3csc1n3)c1nc(cs1)C=N2	1
O=C1C=C2CCC3CC2C(C3)C23CCCC(CNC2)C13	1
O=C1C=Cc2ccc(CCc3ccccc3)cc2OC1	1
O=C(NC1CC1)C1CCC(c2cnc(-c3ccccc3)[nH]2)C1	1
O=C1CCCCCC(NC2CCNCC2)CN1	1
O=S(=O)(NC1CCCC(c2ncnn2-c2ccccc2)C1)c1cn[nH]c1	1
O=C1CCc2cc(N3CCN(C(=O)c4ccccc4)CC3)ccc2N1	1
O=C1NC2(CN(Cc3ccc4c(c3)OCCO4)C2)C(C(=O)N2CCCC2)c2ccccc21	1
O=C(NC=Nc1ccccc1)c1cccc2ccccc12	1
C(=Cc1n[nH]c2ccc(OCc3ccncc3)cc12)c1cn[nH]c1	1
c1ccc(-c2cc(-c3ccccc3)cc(-[n+]3c(-c4ccccc4)cc(-c4ccccc4)cc3-c3ccccc3)c2)cc1	1
C=[N+]1CC=C(CCNC(=O)C2NC3CC(OC4CCCCO4)CC4(C3)OC(=O)NC24)C1	1
N=c1[nH]c2cncnc2[nH]1	1
C=C1CC2C(Cc3ccccc3)NC(=O)C23C(=O)CC2C=CCCC4OC1C3C24	1
O=C1NC2(CN(S(=O)(=O)C3CCOCC3)C2)C(C(=O)N2CCCC2)c2ccccc21	1
O=C(C=CN1CC2CC1CN2c1ccccn1)c1ccccc1	1
O=C1CNC(=O)CNC(=O)CNC(=O)CNC(=O)CNC(=O)C2CCCN2C(=O)CNC(=O)CNC(=O)CNC(=O)COC(=O)CCN1	1
O=C1CNC(=O)CNC(=O)C(Cc2ccccc2)NCC(=O)NCC(=O)C(Cc2ccccc2)NC(=O)C(Cc2ccccc2)NC(=O)C2CCCN2C(=O)C(Cc2ccccc2)NC(=O)CN1	1
O=C1CC(C2CC3(Oc4c(cc5c(=O)ccoc5c4-n4cc5cc[nH]c5c4)CC3OOCCCc3cccc4ccccc34)C3CC2C=C2C=CCNC23)CN1	1
O=C(Cc1ccccc1)Nc1ccccc1-c1ncno1	1
O=C(c1cccnc1)N1CCC2COc3ccccc3C21	1
O=C1CC2(Cc3ccccc3)CC[NH+]=CNCSSCCCCCCCCCCCc3cc(cc4c3CCC3CCCC3O4)CN1C2	1
O=C1CN=CCCCCN=CC2CCCN2C(=O)CN=CC(CCc2ccccc2)N=CN=CC2CCCN12	1
O=C1OC2Cc3ccccc3CC3CCCC1C32	1
O=C(CCCCCC1C=NC(Cc2ccccc2)C=NC(Cc2ccccc2)C(=O)N2CCCC2C=N1)C1CO1	1
O=C(NCCc1ccccc1)C(=CC=Cc1ccccc1)NC(=O)c1ccccc1	1
C1CCC(OC2COCC(OC3OCCC(OC4CC(OC5CC(OC6CCCC(COC7CCCO7)O6)CC(COC6CC(OC7CCC8C(CCC9C8CCC8C%10CC%11(CCCCO%11)OC%10CC89)C7)CO6)O5)CCO4)C3OC3CCCCO3)C2)OC1	1
O=C(Oc1cc2c3c4c1C(=O)C(=C(N1CCCC1)C4=O)N=CC=CC=CCCCCCCCCC=COC(O2)C3=O)c1ccccc1	1
O=C(CCCC1CC([n+]2cc[nH]c2)CCN=CN1)CC(=O)CCc1cccc(OC2CCCC2)c1	1
O=S(=O)(c1ccccc1)n1c([SH+]Cc2ccccn2)nc2ccccc21	1
O=C(N=C(N=COCc1ccccc1)NCCCC(NC(=O)OCc1ccccc1)C(=O)Nc1ccc2ccc(=O)oc2c1)OCc1ccccc1	1
c1ccc(C2CCCC2NCc2cnc[nH]2)cc1	1
O=C(c1cc(-c2ccccc2)c[nH]c1=O)C1CCC2CCCCC2C1	1
O=C1CCOCCNC(=O)C(Cc2ccccc2)NC(=O)CNC(=O)CNC(=O)CNC(=O)CN1	1
O=C(OC1C(OC(=O)c2ccccc2-c2cc3oc(=O)c4cccc5oc(=O)c(c2)c3c54)COC2COC(=O)c3cc(-c4ccccc4)ccc3-c3ccccc3C(=O)OC21)c1ccccc1	1
O=C1OCC=C1C1CC2CC(O1)C1OC(=O)C3=CCCC2C31	1
O=C1C(=Cc2ccc3c(c2)OCO3)N2CCC1CC2	1
c1ccc(CNCNc2ccccc2)cc1	1
c1cc2cc(c1)CC1C(CCCCCCCNC3CCNC(C2)C3)CCC2C1CCN1CCCC(n3ccnc3)C21	1
c1ccc(C2(c3ccc(-c4ncnc5[nH]cnc45)cc3)CCNCC2)cc1	1
O=C(CNC(=O)c1ccccc1)NC1CN=CC=CC(Cc2ccccc2)N=CCNC(=O)C(=O)CN=CC2CCCN2C1=O	1
c1ccc(CC2CCCCCC2)cc1	1
C1=Cc2ccccc2N(CCCN2CCNCC2)c2ccccc21	1
O=C(CC1CCCCO1)NCC=CC=CCCCCC=CC=CC=CC=CC(=O)C1=CNCCC1=O	1
O=c1[nH]c2cccc(N3CCNCC3)c2o1	1
O=C(Cc1ccccc1)Nc1ccc2c(c1)Nc1ccccc1CC2	1
C1=[NH+]CC2(CC1)C1CCC3CCCC4C(C5CCC6CCCCC6O5)C=C(C1)C342	1
O=C1CC2CC3=[N+]4C2(CC2CCC5=[N+]2[Ni-2]42[N]4C(=CC6=[N+]2C(CC6)C5)CCC4=C3)N1	1
O=C(NCCc1c[nH]c2ccccc12)C(=Cc1cccnc1)NC(=O)c1ccccc1	1
O=C(c1ccon1)N1CC(COc2ccncn2)C2COc3ccccc3C21	1
O=C(CCCCCc1ccccc1)CCn1cnc2cncnc21	1
O=C(NCCCCCCCCNC(=O)c1ccc[nH]1)c1ccc[nH]1	1
C=C1CC2C(CCC=CCC(=O)CC1OC(=O)c1ccccc1)CCC2OC(=O)c1ccccc1	1
O=c1[nH]c(=O)c2c(-c3ccccc3)n(C3CCCCC3)cc2[nH]1	1
O=C1CN=CCN=CC2CCCN2C(=O)CCCC=CCOC(=O)CNC(=O)CN1	1
O=C1CNC(=O)C2CCCN2C(=O)CNC(=O)C(Cc2ccccc2)NC(=O)C(Cc2ccccc2)N1	1
O=C(N=CNCc1ccccc1)c1ccccc1	1
O=C1CNC(=O)CNC(=O)C2CCC3OCC(NC(=O)CNC(=O)CN1)C(=O)N32	1
C1=c2cc3[n+](cc2=CCC1)CCc1cc2c(cc1-3)OCO2	1
C1=NC=C(c2c[nH]c3ccccc23)SC1	1
C1=Nc2c(-c3ccccc3)ccc(-c3ccccc3)c2SC1	1
C=C1C[NH+]2C3Cc4c([nH]c5ccc6c(c45)CC4C(OC(=C)C5C7Cc8c([nH]c9ccccc89)C(CC45)N7)O6)C2CC1C3	1
O=C(NCCc1ccccc1)c1ccc(CNc2c(N3CCOCC3)c(=O)c2=O)cc1	1
O=C(NCCc1ccccc1)c1nn(-c2ccccc2)c(=O)c2ccccc12	1
O=C1NC(Cc2ccccc2)COC1=O	1
O=C1CN=CCN=CCN=CCN=CC(Cc2ccccc2)N=CC2CSSCC3C=NC(Cc4ccccc4)C=NCC(=O)N4CCCC4C=NCC=NC4C=NCC=NC(C=NCC=NCC(=O)N5CCCC5C=NCC=N2)CSSCC(C=NCC=NCC=NCC=NCC=N3)N=CCN=CCN=CCN=CC(CSSC4)N=CCN=CC2CCCN12	1
O=C(CSc1nc2c(c(=O)[nH]1)C1(CCCC1)Cc1ccccc1-2)N1CCCCC1	1
N=c1[nH]cc(C2C(CNC(=O)c3ccc[nH]3)C(=CCNC(=O)c3ccc[nH]3)c3c[nH]c(=N)n32)[nH]1	1
O=C1NC2(CCN(Cc3csnn3)CC2)CC(=O)N2CC(NCC3CCCCC3)CC12	1
c1ccc2cc3cc(Nc4ccnc5ncnn45)ccc3cc2c1	1
O=C(NC1CCCNC1=O)C1=CC(Oc2cccc(N3CCOCC3)c2)CCC1	1
O=C1c2cccc3c2C(=O)C24C=CC(Cc5ccccc5)=C(C=CC5CCCC6CCC(CC56)C2SSCNc2cc5c(cn2)C2CC6C7CCC8(CC(CC7O8)C6C56CC5(CCC7(CCC8(CCC(Cc9ccccc9)C8)C7)C5)CC6C2)O3)C14	1
O=C(Nc1ccccc1Cc1ccccc1)c1ccccc1	1
O=C(Cc1ccccc1)NC(=Nc1ncccn1)NCCc1c[nH]c2ccccc12	1
O=C(C=Cc1ccccc1)OCC1CCCC(OC2C=CC3=CC(OC4OCCCC4OC4OCCCC4OC(=O)C=Cc4ccccc4)=C(c4cccc(OC5CCCCO5)c4)OC3=C2)O1	1
O=C(CCc1cccc(OC2CC#CCc3ccc4c(c3CC3=C5C=[N+]2C=C5N=C3)CCNC4)c1)CCC1C=CCCC1	1
O=C(NC1CCCC1c1cncnc1)c1nc2ccccc2s1	1
O=c1cc2ccoc2c2oc3cccc4c3c(c1-2)OCC4	1
O=C1CNC(=O)CNC(=O)CNC(=O)CNC(=O)CNC(=O)CNC(=O)CNC(=O)C(Cc2ccccc2)NC(=O)C(NC(=O)CNC(=O)CNC(=O)CNC(=O)CNC(=O)CNC(=O)CNC(=O)CNC(=O)C2CCCN2)CSSCC(C(=O)NCC(=O)NCC(=O)NC(Cc2ccccc2)C(=O)NCC(=O)NCCc2ccccc2)NC(=O)CNC(=O)CNC(=O)CNC(=O)CNC(=O)CNC(=O)CNC(=O)CN1	1
O=C(CCc1ccccc1)NCC(=O)NCC(=O)NCC(=O)NCC(=O)NCC(=O)NCC(=O)NCC(=O)NCC(=O)NCC(=O)NCC(=O)NC(Cc1ccccc1)C(=O)NCC(=O)NCC(=O)NC(Cc1ccccc1)C(=O)NC(Cc1ccccc1)C(=O)NCC(=O)NCC(=O)NCC(=O)NCC(=O)NCC(=O)NCC(=O)NC(Cc1ccccc1)C(=O)N1CCCC1	1
O=C(C=CCCCOC1CCCCO1)OC1CCC(OCCCC=CC(=O)OC2CCC3C4CCC5C6CCC(OC7OC(COC8OCCCC8OC8CCCCO8)CCC7OC7CCCCO7)CC6CCC5C4CCC3(C(=O)OC3OCCCC3OC3CC(OC4CCCCO4)C(OC4CCCO4)CO3)C2)OC1	1
O=C1OC2C3COC(=O)c4cc5c(cc4-c4ccccc4C(=O)OC2C(OC(=O)c2cccc4c2C2CC(O4)C(=O)C=C12)C(OC(=O)c1ccccc1)O3)Oc1ccccc1C(=O)OC1OC2COC(=O)c3ccccc3-c3ccccc3C(=O)OC2C(OC(=O)c2ccccc2)C1OC(=O)c1ccccc1O5	1
C=C1CCCC23C=CC4C(CCC45CC4CCC(c6ccccc6)CC4C5)C45C6=C(CCC24CCCC5C3)C23CCCC45CC#CC7C=Cc8ccc(cc8C7C7=c8ccccc8=CC2C7=CC(C=CC4)(C6)C53)-c2ccc(nc2)NCCCC1C1CCCCC1	1
O=C1CCCCC=CCC(c2ccccc2)N=CC=CC=CC=CC2CCC=C12	1
O=C(CCC[n+]1cc[nH]c1)c1ccc2cccc(OC3CCCCO3)c2c1	1
C1=N[C+](C(COc2cccc(CCC3=CCC=[O+]3)c2)NC2CCCC2)C=C1CC1CCCC1	1
B1Oc2ccccc2O1	1
O=C1c2cccc3c2C(=O)C2(C=CC(Cc4ccccc4)=CC12)CSSC1C=Cc2c(cc[nH+]c2N1)CC1CCC2CC1CC(O3)O2	1
O=c1c2ccccc2nc(N2CCCCC2)n1Cc1ccccc1	1
N=c1ccn(C2CC(O[PH](=O)OCC3CCC(n4cnc5cnc(=N)[nH]c54)O3)CO2)cn1	1
O=C1OC(c2ccoc2)CC2C1CC1OC(=O)C34OC3CCC2C14	1
O=C1NC2(CN(Cc3nccs3)C2)C(C(=O)N2CCNCC2)c2ccccc21	1
C(=C[n+]1cc[nH]c1)C1=CC=NCC1	1
O=C1CNC(=O)CNC(=O)C2CCCN2C(=O)CNC(=O)C(Cc2ccccc2)NC(=O)C(Cc2ccccc2)NC(=O)CN1	1
O=C(NC(Cc1ccccc1)C(=O)N1CCCC1C(=O)NC(Cc1c[nH]c2ccccc12)C(=O)NCCc1ccccc1)C1CCC=N1	1
C1=NC2=NC(CCC3CCCC45CC4CCCC35)CCn3cnc(c32)N1	1
O=C1CCC2C(CCC3C2CCC2C4CCCCC4CCC23)CN1	1
O=C1CC(=O)C2=C(C1)OCC=C2	1
c1cc[n+](Cc2cccc3cccnc23)cc1	1
c1ccc2c(c1)CCC(c1ccc3c(c1)OCO3)=[NH+]2	1
c1ccc(-c2ccc3ccc(OC4(C5CCCCO5)CCCCO4)cc3[o+]2)cc1	1
O=c1c2ccc3c(c2oc2ccc4c(c12)OCC=C4)OCC(c1ccccc1)O3	1
O=C(OC1CCC2C(CCC3C2CC(OC(=O)c2ccncc2)C2CCCC23)C1)c1ccccc1	1
O=C(CNC(=O)C(Cc1ccc2ccccc2c1)NC(=O)C(Cc1ccccc1)NC(=O)CNC(=O)C(Cc1c[nH]c2ccccc12)NC(=O)C(Cc1cnc[nH]1)NC(=O)C1CCC(=O)N1)NCC(=O)N1CCCC1	1
c1cnc(Nc2nc3ccccc3o2)nc1	1
O=C(CCc1ccccc1)N1c2ncnn2C2(CCCCC2)C2CCCCC21	1
O=C(OC1COC(=O)c2ccccc2-c2ccccc2C(=O)OC1C1OC(=O)c2ccccc2C2=CC(=O)C34Oc5cc(OC6COC(=O)c7ccccc7-c7ccccc7C(=O)OC6C6OC(=O)c7ccccc7-c7cccc8c7C(=O)OC6C8)ccc5C3C1OC(=O)C24)c1ccccc1	1
O=C1C2CNCCN2C2(CCN(S(=O)(=O)c3cnoc3)CC2)N1CC1CC1	1
O=C(CCc1cccc(OC2CCCC2)c1)CC(=O)C1C=CC2=C(CC=N2)C1	1
O=C1C2=COC(OC3CCCCO3)CC2CC2N1CCC21C=Nc2ccccc21	1
O=C1CC2CCN(C(=O)N3CCOCC3)CC2CCOc2ccc(-c3cccnc3)cc2N1	1
O=C1CN=CCN=CCN=CCN=CCN=CC(Cc2ccccc2)N=CC2CSSCC3C=NCC=NCC=NCC=NCC=NCC=NCC=NC4C=NCC=NC(C=NCC=NCC=NCC=NCC=N2)CSSCC(C=NCC=NC(Cc2ccccc2)C=NCC(=O)N2CCCC2C=N3)N=CCN=CCCCN=CCN=CC(CSSC4)N=CC2CCCN12	1
O=[PH](CCc1ccccc1)CNS(=O)(=O)c1ccccc1	1
O=C(c1cc2[nH+]cccc2s1)N1CCN(S(=O)(=O)c2cc3ccccc3[nH]2)CC1	1
O=c1ccoc2c([N+]3=CC4=CC=NC4=C3)c3c(cc12)CCC(C1CCCC1)O3	1
c1ccc2sc(C3CCCCO3)nc2c1	1
c1ccc(-c2cn(CC3OCCC3NCc3cccs3)nn2)cc1	1
c1ccc(CCC2Nc3c(ccc4cc5c(cc34)OCO5)-c3ccc4c(c32)OCO4)cc1	1
O=C(NC(Cc1ccccc1)C(=O)N1CCCC1)C1CSC=N1	1
O=C1CCC=NCCCCNC(=O)CCC=NCCCCN1	1
O=C(CCc1ccccc1)NCC(=O)C1CC=NC1=O	1
c1ccc(Nc2nccc(Nc3cc(C4CC4)[nH]n3)n2)cc1	1
O=C(C=Cc1ccccc1)OC1CCCOC1Oc1ccccc1C=Cc1ccccc1	1
c1ccc(-c2occ3c4c(ccc23)OCO4)cc1	1
O=c1ccoc(-c2c(-c3ccccc3)ccc3ccccc23)c1	1
O=C1CC2CCN(CC3CC3)CC2CCOc2ccc(-c3cccnc3)cc2N1	1
c1ccc(-c2nc3ccccc3nc2Cc2ccc3c(c2)OCO3)cc1	1
O=C1CCCCC(OC2CCCCO2)COC(=O)C=CCC(OC2CCCCO2)CCC1	1
O=C(NC1CCCCC1)NC1CCN(C(=O)c2cnccn2)C1C(=O)NCCCCNC(=O)c1cnccn1	1
O=C(NCCC1(c2ccccc2)CCCC1)c1ccccc1	1
O=C(c1ccccc1)c1cc(-c2ccccc2)[o+]c(-c2ccccc2)c1	1
c1cc(-c2nnc(C3CCN(C4CCC4)C3)o2)ccn1	1
c1ncc2c(n1)OCC1CCCCC21	1
C=C1CC23CC1CC(OC(=O)c1ccccc1)C2C12CC4CC5C(NC1C3C(OC(=O)c1ccccc1)C52)O4	1
C1=CC2CCCC23CCC2C=CC4CN5CCCC([N+]6=CC=NC6)C5CC4C2Cc2cccc(c2)CC2CC(CCN2)NCCC1C3	1
C(#Cc1ccc(CN2CCOCC2)cc1)c1ccccc1	1
O=C1c2ccccc2C(=O)C1c1c[nH]c2ccccc12	1
O=C1NC(=O)C(Cc2ccc(OCc3nc4ccc(Oc5ccccc5)cc4[nH]3)cc2)S1	1
c1ccc(-c2ccc(-c3[nH]c(-c4ccccc4)nc3-c3ccccc3)cc2)cc1	1
C(#CCCC12C3=CC=C1C=CC=C1C=CC(=CC=C3)C12)CCC12C3=CC=CC4=CC=C(C=CC=C1C=C3)C42	1
c1cc2c(cc1-c1cc[n+]3c(c1)-c1cc4c(cc1CC3)OCO4)OCO2	1
O=C(C=Cc1ccc(OC2CCCCO2)cc1)OCC1CCCC(Oc2cc3c(OC4CCCCO4)cccc3[o+]c2-c2ccccc2)O1	1
O=C(NCCc1ccccc1)c1ccc(N2CCCCS2(=O)=O)cc1	1
O=C1NCC2C=CCC(CCOc3ccccc3C(=O)N3CCNCC13)O2	1
O=C1CCC2CC(CCC3CCC4(C#CC(CCCCCc5ccncc5Cc5cc[nH]c5)c5ccccc5CCC4=O)CC3)C3(CCCCC3)NC2C1	1
O=C(NCCCCCCNCCCCCCNC(=O)c1ccc[nH]1)c1ccc[nH]1	1
O=C(NCC1CC(NCC2CC2)CO1)c1ccccc1	1
c1ccc(Nc2ccnc(Nc3ccc(N4CCC(N5CCNCC5)CC4)cc3)n2)cc1	1
O=C1C=CC(=O)C1=Cc1cc(-c2ccccc2)cc(-c2ccccc2)c1	1
O=C1CC2CCC3C4CCOC4CCC3C2OC=Nc2ccccc21	1
O=c1oc(-c2ccccc2)ccc1-c1ccccc1	1
O=C(CSCc1ccccc1)NCCc1ccccc1	1
C1=CC(CCCCCCCC2C=CC3C(Cc4ccncc4)CC(CC4=NC(c5ccccc5)=C(c5ccccc5)C4)C3C2)CCC1	1
O=C(C=Cc1ccccc1)c1ccc[nH]c1=O	1
c1c(CN2CCOCC2)nnn1CC1OCCC1NC1CCOCC1	1
C(#[N+]CC1CCC2CC2C2CCCC12)SNCCc1ccccc1	1
c1ccc(C2CNc3ncncc3N2)cc1	1
O=C(OCCCCCCCC1CC2CCC3=CCNC(=N1)N32)C1=C2CCC3CCN=C(NC1)N23	1
O=C(CCC(=O)OCC(=O)c1ccccc1)OCC(=O)c1ccccc1	1
O=C1NC(=O)C2(CCOC2)N1	1
O=C1CNC(=O)C2CCN2C(=O)CN=CC(NC(=O)c2cc(=O)cc3oc4cccc(C(=O)NC5C=NCC(=O)N6CCC6C(=O)NCC(=O)NCC(=O)OC5)c4nc2-3)COC(=O)CN1	1
N=c1[nH]cc(CCNC=CCc2ccc(OCCC[n+]3ccccc3)cc2)[nH]1	1
C(=NCCc1ccccc1)c1ccc2c(c1)OCO2	1
O=C1c2ccccc2C(=O)c2c1oc(-c1ccccc1)c2C(=O)c1ccccc1	1
O=C(NC1CCCC(c2ncnn2-c2ccccc2)C1)C1CC1	1
O=C1CCOC(=O)C2CCCN2C(=O)C(=Cc2c[nH]c3ccccc23)NC(=O)C(Cc2c[nH]c3ccccc23)NC(=O)CNC(=O)C2CCCN2C(=O)CNC(=O)CN1	1
O=C(NCCc1ccccc1)c1cc(-c2cccnc2)n(-c2ccccc2)n1	1
C1=C(CC2NCCc3ccccc32)CC2c3ccccc3CCN2C1	1
N=c1[nH+]c[nH]c2ncn(CC=CCCC3CCCC4CCCCC34)c12	1
O=C1CNC(=O)C(CCc2ccccc2)NC(=O)CNC(=O)CNC(=O)C(NC(=O)NCCc2ccccc2)CCCCN1	1
O=C1N=CCCC1(c1ccccc1)C1CCN(Cc2ccccc2)CC1	1
O=C1OC2(CCN(Cc3cc[nH]n3)CC2)C2CN(Cc3ccccc3)CCN12	1
O=C(Nc1ccc2[nH]cnc2c1)c1ccccc1	1
N=C1C2=C(NCCC2)c2nccc3c2c1nc1ccccc13	1
c1ccc(Cc2nnco2)cc1	1
O=C(CNS(=O)(=O)c1cccc(-c2ncon2)c1)N1CCC2(CC1)OCCO2	1
O=C1CCC(=O)NCCCCCN2OC(=O)C=CCCC(=O)ON(CCCCCNC(=O)CCC2=O)C(=O)CCC(=O)NCCCCCN1	1
O=C(c1ccccc1)N1CCc2[nH]cnc2C12CCCC2	1
O=C1CCCCC2C(=O)OC3CC=C1C32	1
O=C(NCC1(N2CCOCC2)CCCCC1)c1ccccc1	1
O=S(=O)(NC1CCCC(c2nc(-c3cccnc3)n[nH]2)C1)c1cn[nH]c1	1
C=C(C(=O)OC1Cc2cc3c(=O)ccoc3c3c2OC1C1Cc2cnc4c(c2CCC1C1c2cnccc2C3Cc2ccccc2CC12CCCC2)C=CCN4)C1CC2CC1CC1CCCc3cccc2c31	1
c1ccc(Nc2ccnc(Nc3ccc(C4CCNCC4)cc3)n2)cc1	1
C1CCC(OC2CCOC(OC3COC(OC4CCCOC4OC4OCCCC4OC4OCC(OC5CC(OC6CCCCO6)CCO5)CC4OC4CCCCO4)C(OC4CCCCO4)C3)C2)OC1	1
O=C(c1ccc(NCCc2ccccc2)c(S(=O)(=O)Nc2ccccc2)c1)N1CCCCC1	1
c1ccc(CCc2nc3cnccc3[nH]2)cc1	1
C1=CN=Cc2ccccc2C1	1
C1=CC2C3CC45CCCCNC6CCNC(C6)C6(CCCC67CCCC7)c6cccc(c6)C(C6=C3C(=CC6)C4CCC5)C2C2CC3C(n4ccnc4)CC4OCCCC4N3CC12	1
O=C1C=C(CCCCC=CC=CC=CC=CCCCCCc2ccccc2)[NH2+]C1	1
O=C(COC(=O)c1ccccc1-c1ccccc1C(=O)OCC(=O)c1ccccc1)c1ccccc1	1
O=C1CCCCCCCCCCC=CCCC=CCCC=CC(OC2CCCCO2)CCCCCC=CCCCCCCCCCCCCCCCCCCOC1	1
O=C(Nc1cccc2c1C=Cc1ccccc1O2)c1ccco1	1
O=C1c2ccccc2C(=O)c2cc(OC3OCCCC3OCCc3cc[nH+]cc3)ccc21	1
O=C(CCc1ccccc1)C(CCCc1cccc2c1CCCO2)Cc1cc[nH+]cc1	1
C1=CC2=NC1=Cc1ccc3[n]1[Zn][n]1c(ccc1=C2c1ccccc1)=CC1=NC(=C3c2ccccc2)C=C1	1
O=C(NCCCNCc1ccccc1)c1ccc2nc(-c3ccccc3)c(-c3ccccc3)nc2c1	1
C=C1CCCC23C=CC4C(CCC45CCC(Cc4ccccc4)C5)C4(CC2)C2=C(CCC34)C34C5C=c6ccc7cccc8c7c6C3C(=CC3(C=CCC(CC5)C34)C2)C=8Cc2cccc(c2)-c2ccc(nc2)NCCCC1C1CCCCC1	1
[CH]1COC(C2CCC3C2C[CH]C24CC25C[CH]CCC5CCC34)C1	1
C=C1CC2C3CCC(=O)CC3=CC(=O)C2C2COCC(=O)C12	1
O=C(NCc1ccccc1)C1CC(NCC2CCCCC2)C(c2cnc[nH]2)C1	1
O=C(c1ccno1)N1CC(COCC2CC2)C2COc3ccccc3C21	1
N=C1c2cc3ccccc3n2CCN1Cc1ccccc1	1
O=C(c1cnon1)N1CCC2(CC1)N(Cc1ccccc1)C(=O)C1CNCCN12	1
O=C(C=Cc1ccccc1)OCC1CC(OC2CCCCO2)CC(OCC2CCCC(Oc3cc4ccc(OC5CCCC(COC(=O)C=Cc6ccccc6)O5)cc4[o+]c3-c3cccc(OC4CCCCO4)c3)O2)O1	1
c1ccc2c(c1)CC[NH2+]C2Cc1ccc(Oc2ccc(CC3NCCc4cc5c(cc43)OCO5)cc2)cc1	1
C=C1C=NCC=NC2C=NCC=NC=CSCC(C=N1)N=CCN=CC(NC(=O)C1CSCC(NC(=O)C(Cc3ccccc3)NC(=O)C3CSCCC=N3)C=NCC(=O)N3CCCC3C=NCC=NCC=NCC=NCC=NCC=N1)CSC2	1
O=C1CNC(=O)C2CCCN3C=[O+][Fe-3]456([O]N(C=[O+]4)CCCC(NC(=O)CNC(=O)C(Cc4ccccc4)N1)C(=O)NC(CCCN(C=[O+]5)[O]6)C(=O)N2)[O]3	1
C1=CC2C3CC45CCCCNC6CCNC(C6)C6(CCCC6)c6cccc(c6)C(C6=C3C(=CC6)C4CCC5)C2C2CC3C(n4ccnc4)CC4OCCCC4N3CC12	1
O=C1CC2C3CC4OC2(O1)C1CCN3C41	1
O=C(N=c1ssc[n+]1-c1ccccc1)c1ccccc1	1
O=C1CCC2C(CCC3C2CCC24OC(=O)C5(CCCCC52)CCC34)C1	1
O=C(NC1CCOC1Cn1cc(CN2CCOCC2)nn1)C1CCOCC1	1
O=C(OC1CC(OC2CC(OC3CCCCO3)CCO2)CCO1)C12CCCCC1C1=CCC3C4CCC(OC5CC(OC6CC(OC7CC(OC8CCCO8)CCO7)CCO6)CCO5)CC4CCC3C1CC2	1
O=C1NCCNc2c1sc1ccc3nc(-c4cccnc4)ccc3c21	1
O=C(OCC1CCCC2C=CCOC(=O)C21)C1=CC2CCCC3(CO3)C2C(=O)OC1	1
c1cc(-c2nc3c4c(ncc3[nH]2)CCOC4)no1	1
O=C(CSC1=Nc2ccccc2N=C(c2ccccc2)C1)NCCc1ccccc1	1
O=C(NC1C2CCN(CC2)C1Cc1cccnc1)c1cc2ccccc2o1	1
O=C(Nc1ccc(N2CC3CC(C2)c2cccc(=O)n2C3)cc1)c1ccco1	1
C(=[NH+]Cc1ccccc1)C1COCO1	1
O=C1C=C2C3CCC(C4(C5OC5CCCCc5ccncc5)CCCCO4)C3CC3CCc4ccccc4CC#CC4CCC5C=CCC6(C1CCCC456)C23	1
C1=CC2=C3N=C(C=C4C=CC(=N4)C=C4C=CC(=N4)C=C4C=CC2=N4)CC3CC1	1
C1#CC2CCCC(CC3CCC4C(=CC13)CCc1ccc(OC3CCCSSCc5cnccc5C(Cc5ccc[nH]5)C3)cc14)CC21CCC2(CCCC2)C1	1
C1=[NH+]CCn2c1cc1ccccc12	1
O=C1CCC2C(CC=C3C2CCC2C3CC3OCCC32)C1	1
O=C1C=Cc2ccccc2Cc2cnccc2C(Cc2cccc(CCc3ccccc3)c2)CC#CNC=NC2CC3=C4CCC5(CCCC5)CC4NC4CC5(CC6C7CCNCC7CC7C=CCNC76)CC(CCC5C45CCC(C2)C35)CC(=O)C1	1
O=C(CSc1nc2ccccc2[nH]1)N1CC2CC(C1)c1cccc(=O)n1C2	1
C1=C2CC(OC3OC(COC4CCCCO4)CCC3OC3CCCCO3)CCC2C2CCC3C(CCCCOC4OC(COC5CCCCO5)CCC4OC4CCCCO4)CCC3C2C1	1
O=C1C=CC(=C2CC3C(=CCCN4C3CC3C5CC67CC(CSSCC8=CCC(C9CCCC9)CC8CC54)C4(CCC58CCCC5CCCC(c5ccc(cc5)CC5CCC(CCCCc9cccc(c9)C36)C5)c3cccc(c3)CC84)C7)O2)O1	1
O=C(NCCc1ccccc1)c1cnns1	1
O=C1CCCn2ccnc21	1
O=C1CC(c2ccccc2)Oc2ccc3c(c21)OC(c1ccc(OC2CCCCO2)cc1)C3c1ccccc1	1
O=C1CCC2C(Cc3c[nH]c4ccccc34)NC(=O)C2C1	1
O=C(CCc1ccccc1)NCC(=O)NCC(=O)NCC(=O)NCC(=O)NC(Cc1c[nH]c2ccccc12)C(=O)NCC(=O)NC(Cc1ccccc1)C(=O)NCC(=O)N1CCCC1C(=O)NCC(=O)N1CCCC1C(=O)NC(Cc1ccccc1)C(=O)NCC(=O)NCC(=O)NCC(=O)NCC(=O)NC(Cc1ccccc1)C(=O)NCC(=O)NCC(=O)NCC(=O)NCC(=O)NCC(=O)NC(Cc1ccccc1)C(=O)NCC(=O)NCC(=O)NCC(=O)NC(Cc1ccccc1)C(=O)NCCc1ccccc1	1
O=C1COC(=O)CCOC(=O)CC(=O)C(Cc2ccccc2)N1	1
C1=NCC(COc2ccc(C3CN=CO3)cc2)O1	1
O=c1c2cc(-c3ccccc3)oc2ccn1CCc1ccccc1	1
O=c1oc2ccccc2cc1C(c1cccnc1)c1cc2ccccc2oc1=O	1
O=C(CC1CCC23OCC(CC(OC(=O)c4ccccc4)C2C1)C3OC(=O)c1cccnc1)c1ccccc1	1
O=C1C=CC2CC=CCCCCC=CCC=CCC12	1
O=C1NC2(CCN(Cc3ccsc3)CC2)CC(=O)N2CC(NCC3CCCCC3)CC12	1
O=C(N=c1[nH]c2ccccc2[nH]1)c1ccc(Oc2coc3ccccc3c2=O)cc1	1
O=C(Cc1c(-c2ccc3ccccc3c2)oc2ccoc(=O)c12)NCCc1ncno1	1
O=C1NC2(C(=O)NS(=O)(=O)C3CC3)CC2C=CCCCCCCC(=O)N2CC(Oc3cc(-c4cnccn4)nc4c5ccccc5nn34)CC12	1
O=C(c1cnco1)N(Cc1ccccc1)Cc1ccccc1	1
O=C1CC(C2CC3(Oc4c(cc5c(=O)ccoc5c4-n4cc5cc[nH]c5c4)CC3OOCCCc3cccc4ccccc34)C3CC2C=CC3NC2CCCCC2)CN1	1
O=C1OC(=CC2CCCC2)C2=C1C1C(CC2)C2CCC13C1=CCC(C4CCC5CCCCC#CCC4C5)CSSCNc4cc(ccn4)C(CN4C(=O)C=CC4=O)C2=C3C(=O)O1	1
O=C(CC1N=C(c2ccccc2)c2ccsc2-n2cnnc21)NCCOCCOCCOCCOCCOCCOCCOCCNC(=O)CC1N=C(c2ccccc2)c2ccsc2-n2cnnc21	1
O=C1C23CC(CCC2C24CCCCC2CC3OC4)C12CCC21C(=O)C2CCC3C45COCC4CCCC5OC(=O)C31C2	1
O=C1OCC2OC(OC(=O)c3ccccc3)C3OC(=O)c4ccccc4-c4ccccc4C(=O)OC3C2OC(=O)c2ccc3c(c2)C2CC(O3)C(=O)C=C12	1
O=C(C1=CC2c3c(c4ccccc4oc3=O)OC2C=C1)c1c(-c2ccc3c(c2)C=CCO3)oc2ccccc12	1
O=c1ccn(CCNCc2ccccc2)c(=O)[nH]1	1
O=C1CCC2C3=C(C(=O)CC2C1)C1CC=C2CCC4(CCC(=O)O4)OC(C3=O)C21	1
O=C(CN1CCc2ccccc2C1)c1ccc2c(c1)N=CCO2	1
O=C(NCc1ccc[nH]c1=O)c1cc(NC2CCOCC2)cc(-c2ccc(CN3CCOCC3)cc2)c1	1
O=C1CCCC=CC=CC(=O)NC2=CC(=O)c3c(cccc3C2=O)C(=O)C=CCCCCC1	1
O=C1C=CC(=C2CC3C(=CCCN4C3CC3C(CC56CCC7(CCCC7Cc7cccc(c7)Cc7ccc(cc7)CC7CC8C9CC%10%11CC(C=CC%10=CC79)(C=CC%11C8CCn7ccnc7)c7cccc(c7)C35)C6)C4CC3C=CCC(C4CCCC4)C3)O2)O1	1
O=C1NCCC1c1ccc(OCc2ccnc3ccccc23)cc1	1
O=C1C2=CCCCC2COc2ccccc21	1
O=C(CNC(=O)C(Cc1c[nH]c2ccccc12)NC(=O)C(Cc1ccccc1)NC(=O)CNC(=O)C(Cc1c[nH]c2ccccc12)NC(=O)C(Cc1c[nH]cn1)NC(=O)C1CCC(=O)N1)NCC(=O)N1CCCC1	1
c1ccn2c(-c3ccnc(NC4CCCCC4)n3)cnc2c1	1
O=C1OCC2OC(OC(=O)c3ccccc3)C3OC(=O)c4ccccc4-c4ccccc4C(=O)OC3C2OC(=O)c2ccc(Oc3ccccc3)cc2-c2cccc1c2	1
O=C(NC1CCCC(c2nc(-c3cccnc3)n[nH]2)C1)c1ccno1	1
O=c1ccoc(-c2[nH]c(-c3cc4ccccc4nc3N3CCOCC3)nc2-c2ccccc2)c1	1
O=C(Nc1ccccc1)c1ccc(Nc2nc(-c3ccccc3)c3ccccc3n2)cc1	1
O=C1CN=CC(Cc2ccccc2)N=CC2CSSCC3C=NC(Cc4ccccc4)C=NC(Cc4ccccc4)C=NCC=NCC=NCC=NCC=NC4C=NCC=NCC=NCC=NC(C=NCC=NC(Cc5ccccc5)C=NCC=NCC=N2)CSSCC(C=NCC=NCC=NCC=NCC=N3)N=CCN=CC(CSSC4)N=CCN=CC2CCCN12	1
c1cc(Nc2ncnc3cc(OCCN4CCNCC4)ccc23)c2c(n1)OCO2	1
O=C(CCc1ccccc1)Nc1ccccc1C(=O)NCc1ccccc1	1
O=C1NCOc2cccc(C3CCCC3)c21	1
O=C(C=Cc1ccc2c(c1)OCO2)NCCSc1c[nH]c2ccccc12	1
c1ccc2cc(N=Nc3nc[nH]n3)ccc2c1	1
N=c1ccn(C2CSCO2)cn1	1
O=c1c2ccccc2oc2ccc3c(c12)NCCO3	1
O=C1C=CC(=O)c2c1cccc2C1N=Cc2ccccc21	1
c1ccc(CCOc2ccc(-c3ccccc3)cc2)cc1	1
O=C1CC2CC3(CCC4CCCCC4C13)C(=O)C2CC1C(=O)C23CCC4CCCCC4C2C(=O)CC1C3	1
N=c1c[n+](N2CCOCC2)[n-]o1	1
O=C(CCNc1n[nH]c(=O)[nH]c1=O)NN=Cc1c[nH]c2ccccc12	1
C(=Cc1ccccc1)Cn1cnc2cc3nc4ccccc4nc3cc21	1
C=C1C=C(C2CCO2)C(=O)O1	1
O=C1NC2(CCN(C(=O)NC3CCCC3)CC2)C(C(=O)NC2COC2)c2ccccc21	1
O=C(COc1ccc2c(c1)OCCC2=O)Nc1nc2ccccc2[nH]1	1
c1ccc2c(c1)OC1CCOC2O1	1
O=C1C2CNCCN2C2(CCN(Cc3ccncc3)CC2)N1Cc1ccccc1	1
O=C1c2cccc3c2C(=O)C2(C=CC(Cc4ccccc4)=CC12)CSSCNc1cc(cc[nH+]1)C1(CCCC1)CC1CCOC(C1)O3	1
O=c1c(OC2OCCCC2OC2CCCCO2)c(-c2ccccc2)oc2c1=CCCC=2	1
O=C(OC1CC(n2ccc(=O)[nH]c2=O)OC1OC(=O)c1ccccc1)c1ccccc1	1
O=C(c1nccc2c1[nH]c1ccccc12)C1C=COCC1	1
c1ccc(Cc2cn3cccc3cn2)cc1	1
O=C1C(Cc2ccccc2)c2ccccc2N1Cc1ccccc1	1
C=C1C=CCC23C(=O)NC(Cc4ccccc4)C2C=CCC3C=CCCC1	1
O=C1N=CCC1Cc1ccccc1	1
O=C(NCCc1ccccc1)c1cc(-c2cccs2)nc2ccccc12	1
O=C(C=Cc1cccnc1)NCc1cc2ccccc2[nH]1	1
O=C1CCC2C(CCC34CCCC5C(=O)C6=C(C(CC23)C[N+]2=CC(Cc3ccccc3)=C3N=CC(=C32)CCC6CCC2CO2)C54)C1	1
O=C(Oc1c(-c2ccccc2)[nH]c2ccccc12)c1ccccc1	1
[N+]=C1NCCc2ccccc21	1
O=C(NCCc1c[nH]c2ccccc12)C1CCCCN1S(=O)(=O)c1cccs1	1
O=C(c1cccc(Cn2cncn2)c1)N1CCC2(CC1)OCCO2	1
O=C1C(=Cc2ccccc2)C=CN1Cc1cccnc1	1
O=C(c1ccccc1)N(CCN(Cc1ccccc1)C(=O)c1ccccc1)Cc1ccccc1	1
c1c2c(nc3c1CCCN3)CCC2	1
c1ccc(NCc2cn3c(n2)CCCC3)cc1	1
O=C(NCCc1c[nH]c2ccccc12)c1ccc2c(c1)ncc(=O)n2Cc1ccccc1	1
C1=CC(CCCCCCCC2CCC3C(Cc4ccncc4)CC(CC4=NC=C(Cc5ccccc5)C4)C3C2)CCC1	1
C1CCC2CC3CC4CCCCC4CC3CC2C1	1
c1ccc(-c2nc3c(N4CCCCC4)ncnc3n2-c2ccccc2)cc1	1
C=C1C(=O)CC2C1CCCC21CO1	1
O=C(CCc1cc2ccc3c(c2oc1=O)CCCO3)NCCc1cnc[nH]1	1
O=C(CNC(=O)C(Cc1c[nH]c2ccccc12)n1cnc2ccccc2c1=O)NCCc1ccccc1	1
O=C1CN=CCNC(=O)CNC(=O)CNC(=O)CN=CCNC(=O)C2CCCN2C(=O)COC(=O)C(Cc2ccccc2)N=CCN1	1
O=C1C=C2C(=O)CCC3CC=CC3C2O1	1
c1cc(CC2CCCC(CNC3CCOCC3)O2)no1	1
C1=C(COC2CCCCC2)CCCC1	1
O=C(NC1C(=O)N2C=C(C[n+]3ccccc3)CSC12)C(=NOC1CCNC1=O)c1cncs1	1
c1c(CCCCOC2CCCCO2)oc2c1C1CCC3C4CCC(OC5OCC(OC6CCC(OC7CCCCO7)CO6)CC5OC5CCCCO5)CC4CCC3C1C2	1
O=C1CC=c2ccccc2=N1	1
O=C(NC1CCc2ccccc2-c2cccc(=O)cc21)c1ccccc1C1c2ccccc2Oc2ccccc21	1
C1=NCCCCC=NCCCC1	1
O=C1OCC2c3c(ccc4c3OCO4)C([S+]CC13NCCc1ccccc13)C1C3NC(Cc4ccccc43)CN21	1
C(=[NH+]C1CCCCC1[NH+]=Cc1ccccc1)c1ccccc1	1
[N+]=c1ccn(Cc2ccccc2)cc1	1
[CH]1CCCCCCCCCC1	1
O=C(c1cc2c(nc(Nc3cc[nH]n3)c3nc[nH]c32)[nH]1)N(C1CC1)C1CC1	1
C=C1C=NCC=NC(C(=O)c2c[nH]c3ccccc23)=CNCC=NC(Cc2ccccc2)C(=O)OCCC=NCC=NCC=NCC=N1	1
C1=C2CCCCC2C2CCC3C(=NNc4ccccc4)CCC3C2C1	1
O=c1oc2c(CN3CCN(c4ccccn4)CC3)cccc2cc1-c1nc2ccccc2s1	1
O=C1CN=CC(Cc2ccccc2)N=CCN=CCCO1	1
O=C1CC2COC3CCCCC3C2O1	1
O=c1ncc2nc3ccccc3n(CCCCCOC3CCCO3)c-2n1	1
C(C=CC12Cc3ccccc3N1CC=N2)=Cc1ccccc1	1
O=C(COc1cc2c(c3oc(=O)cc(-c4ccccc4)c13)CCCO2)N1CC2CC(C1)c1cccc(=O)n1C2	1
O=C(CC(c1ccccc1)c1ccccc1)NCCCCCNS(=O)(=O)c1ccccc1	1
O=S(=O)(Nc1ccc2c(ccn2S(=O)(=O)c2ccc3ccccc3c2)c1)c1ccc2ccccc2c1	1
c1ccc(Cn2nnc3c(-c4ccco4)ncnc32)cc1	1
O=C(OC1OC2COC(=O)c3ccccc3-c3ccccc3C(=O)OC3C2OC(=O)c2cccc4c2C2C(O4)C4OC5C6CC(C4O6)C52C(=O)OC13)c1ccccc1	1
C1=NCC2=NC(C=NCC3=NC(C=NCC4=NC1CO4)CO3)CO2	1
O=C(Nc1cccnc1)OC1COCCN(c2nc3ccccc3s2)C1	1
C=C1COC2CC3=CC(=O)C=CC3CC12	1
O=C(CNC(=O)CNC(=O)C1CCNc2c(N3C(=O)CCC3=O)cc3ccc(=O)cc-3n21)NCC(=O)NCC(=O)NC1C=NCC=NCC=NCCCC1	1
O=C(CCc1c[nH]c2ccccc12)NCC(=O)NCC(=O)NCC(=O)NCC(=O)NC1C=NCC=NCC=NC(C(=O)NCC(=O)NCC(=O)NCC(=O)NCC(=O)NCC(=O)NCC(=O)NCC(=O)NCC(=O)NCC(=O)NCC(=O)N2CCCC2C(=O)NCC(=O)N2CCCC2)CSSC1	1
O=C1CCCCSSC(C[n+]2cc[nH]c2)c2cncc(c2)C2CCC(=Cc3ccccc32)C(=O)C1	1
O=C1COc2ccc3ccc(=O)oc3c2C1=Cc1ccccc1	1
O=C(Cc1ccccc1)NC(=Nc1ccccc1)NCCc1c[nH]c2ccccc12	1
c1ccc(CCCCCCCCCCCCCCCCCCCCOC2CCCCO2)cc1	1
O=C(CCCc1c[nH]c2ccccc12)NN=Cc1ccccc1	1
O=C(NCCc1ccccc1)c1cc2c(=O)n3ccccc3nc2[n+](Cc2cccnc2)c1	1
O=C1NC2(CN(Cc3ccc[nH]3)C2)C(C(=O)N2CCOCC2)c2ccccc21	1
O=C1C=C2C3CC4C=CCC(C5CO5)C5CCC2C45CCc2cccc(c2)N2CC45CCC(C4)C4CC6C=C(CCC6C6(CCCC6)N4)c4cccc6cn(cc46)C4CCC3C1(CSSCC1CCCCC15C2=O)C4	1
c1ccc(-c2ccccc2-c2cn(CC(c3ccccc3)c3ccccc3)nn2)cc1	1
O=C(NCC1Cn2c(-c3ccccc3)cnc2CO1)c1ccc2c(c1)OCO2	1
C1CCC(OC2CCCOC2OCC2CCCC(OC3CCCOC3OC3CCC4C5=C(CCC4C3)C3CCCC3CC5)O2)OC1	1
O=C1OC2(CN(c3ccncn3)C2)C2CN(Cc3csc4ccccc34)CCN12	1
C1=CC2CCCC(Cc3cccc4nc5n(c34)CCC5)C2CC1	1
O=C(CC1CN(Cc2ccsc2)C2COC(CC(=O)NC3CC3)C12)NC1CC1	1
O=C1C2=CC(=O)c3c1ccc1c3C(=O)C(OC=CC(OC3CC4OCOC4CO3)CCCCCCCC=CC=CC=N2)O1	1
O=C1N(Cc2ncc[nH]2)CC2CN(S(=O)(=O)c3ccccc3)CCN12	1
O=C(Cc1c(-c2ccccc2)oc2ccoc(=O)c12)NC1CN2CCC1CC2	1
O=C1C=CC(=C2CC3C(=CCCN4C3CC3C(CC56CCC7(CCCC7Cc7cccc(c7)Cc7ccc(cc7)CC7CC8CCC(CCc9cccc(c9)C35)CC8C7)C6)C4CC3C=CCC(C4CCCC4)C3)O2)O1	1
O=C(C=CC=Cc1ccccc1)OC1CC2C3CCC(OC4CCC(OC5CCC(OC6CCC(OC7CCCCO7)CO6)CO5)CO4)CC3CCC2C2CCCC12	1
O=C1c2ccccc2OC=CN1CCCCN1CC=C(c2ccccn2)CC1	1
O=C1CC(c2ccccc2)Oc2c1ccc1c2OCO1	1
N=C1C(=O)C2CCCCC23CC(c2ccc[nH+]c2)C=CC2CC4(C5CCCCC5)C(CCC5CCCO5)CCC4C1C23	1
c1ccc(-c2nccc3c4c(c(Oc5cccc(CC6NCCc7ccccc76)c5)cc23)OCO4)cc1	1
O=c1[nH]c(CCCc2ccccc2)nn1Cc1ccccc1	1
O=C(c1cn2ccccc2n1)N1CCC2(CC1)OCCO2	1
O=C(CCn1c(=O)c(=O)[nH]c2ccccc21)NCCc1c[nH]c2ccccc12	1
c1ccc(Nc2nnc(Cc3ccncc3)c3ccccc23)cc1	1
O=C(C=Cc1cccc(Oc2ccccc2)c1)Nc1cccc2ccccc12	1
O=C1C=C2C(O1)C(Oc1ccc3c(c1)CCC1CCCCC31)C1C3CCCCC3CCC13OC23	1
O=C1NC2(CCOCC2)N2CCN(C(=O)c3c[nH]c4ccccc34)CC12	1
O=C1C(c2ccccc2)=CC2(Cc3ccccc3)CCCN12	1
c1ccc(CC2=NC(=Nc3c[nH]cn3)N=C2Cc2ccccc2)cc1	1
O=C1NC2CN(C(=O)C3CC3)CC2C1OCC1CC1	1
c1ccc(-c2cc3ccc4c(c3o2)CCO4)cc1	1
C=C1C(OC(=O)c2ccccc2)CCC2CCC3=CC(=O)CC(C3)C(OC(=O)c3ccccc3)C12	1
O=C(Nc1ccc(Oc2ccc(NC(=O)c3ccccc3)cc2)cc1)c1ccccc1	1
O=C1CC2CCCC3c4cc5c(cc4CN1C23)OCO5	1
O=c1c(-c2cc[n+]3c(c2)-c2cc4c(cc2CC3)OCO4)coc2ccccc12	1
O=C(C1CC1)N1CCC2(CC1)Nc1ccccc1-n1cccc12	1
O=C1OCC2C1C1CC3CCCCC32C(=O)O1	1
O=C1C=C2OC3(CC2CO1)C1OC2OC(=O)C3C2CC1CC(=O)c1ccoc1	1
O=C(Cc1c(-c2ccccc2)oc2c(=O)cc3c(cc12)-c1ccccc1CCC3)NCCC(=O)Nc1cccnc1	1
O=C1CCCCC23C=CC=CC2CC=CC3c2c[nH]cc2CC(c2ccccc2)c2ccnc(c2)Nc2ccc3c4c(n(cc24)C(c2ccc(Oc4ccccc4)cc2)C1)CC1(CCCC1)C3	1
O=C(C=Cc1cccc(OC2CCCCO2)c1)OCC1CCCC(OC2CCCOC2Oc2cc3ccccc3[o+]c2-c2ccccc2)O1	1
c1ccc(-c2ccccc2OC2CCCO2)cc1	1
O=C(CCCC(=O)OCC1CCCC(Oc2ccc(-c3cc(=O)c4ccccc4o3)cc2)O1)OCC1CCCC(Oc2ccc(-c3cc(=O)c4c(o3)CCCC4)cc2)O1	1
O=C(C1Cc2[nH]cnc2CN1C(=O)NC1CCCCC1)N1CCC(Cc2ccccc2)CC1	1
C1=CC(Cc2ccc3c(c2)OCO3)C2CC3CC4C=CC1C2C43	1
c1cc2c[n+](c1)CCCCCCCCCCCCCc1ccc[n+](c1)CCCCCCCCCCCC2	1
C=C1C(=O)OC2C1CCCC1CCC3OCOCC132	1
O=C(CCc1ccccc1)NCC(=O)NCC(=O)NCC(=O)NCC(=O)NC(Cc1ccccc1)C(=O)NCCc1ccccc1	1
C=C1CCCCC1CCC=CCC1=CC(NCCc2ccccc2)=CC(=O)C1=O	1
c1cpppc1	1
O=C(C=Cc1ccccc1)OCC1CCCC(OCC2CCCC(Oc3cc4c(=O)cc(OC5CCCC(COC(=O)C=Cc6ccccc6)O5)cc-4oc3-c3cccc(OC4CCCCO4)c3)O2)O1	1
O=C(CCc1ccccc1)NCC(=O)NCC(=O)NCC(=O)NC(Cc1c[nH]cn1)C(=O)N1CCCC1C(=O)NCC(=O)NCC(=O)NCC(=O)NCC(=O)NCC(=O)NCC(=O)NC(Cc1ccccc1)C(=O)NCC(=O)NC(Cc1ccccc1)C(=O)NCC(=O)NC(Cc1c[nH]c2ccccc12)C(=O)NCC(=O)NCC(=O)NCC(=O)NCCc1ccccc1	1
O=C(CCc1cnc[nH]1)NCC(=O)NCC(=O)NC(Cc1ccccc1)C(=O)NC(Cc1ccccc1)C(=O)NCC(=O)NCC(=O)NCC(=O)NCC(=O)NCC(=O)NCC(=O)NCC(=O)NCC(=O)NCC(=O)NCC(=O)NCC(=O)NC(Cc1c[nH]c2ccccc12)C(=O)NC(Cc1c[nH]c2ccccc12)C(=O)NCC(=O)NCC(=O)NCC(=O)NCCc1cnc[nH]1	1
c1ccc([SH+]CC2C(c3ccccc3)C2c2ccccc2)cc1	1
O=C(COC(=O)c1ccccc1)NCCOc1ccccc1	1
C1=CC(c2cccc(Cc3cccc(C4C=CCCC4)c3)c2)CCC1	1
O=C(OC1OCCCC1OC1CCCCO1)C12CCCCC1C1=CCC3C4CCC(OC5CCC(OC6CCCCO6)C(COC6CC(OC7CCCCO7)CCO6)O5)CC4CCC3C1CC2	1
O=C(C=CCCC=CCOC1CCCCO1)OC1CCCCO1	1
c1ccc(C2C3CN(CC4Cc5ccccc5C4)CC32)cc1	1
O=C1N(c2ccccn2)CC2CN(C3CCOCC3)CCN12	1
C1=CC=CC=CC=C1	1
C1=NCC2C(N=CNC2c2ccco2)N1	1
c1cc(OC2CCCCO2)ccc1CCCc1ccc(OC2CCCCO2)cc1	1
O=c1oc2c3c(ccc2c2oc4c5c(ccc4c12)OCC=C5)OCC3	1
O=C(Nc1nnc(C=Cc2ccccc2)s1)c1ccccc1	1
O=C1OCCc2cc3ccc(OC4CCCCO4)cc3cc21	1
O=C1c2ccccc2C(=O)c2c1c1cc3c(nccc23)NCCC23CCCC2C2=C(N=C(C4(C5=NCN=C5)CCCCC4)C2)C2=CC4(CCCC5(CC6(CCC7(CCCC7)C6)CC3=C25)O4)O1	1
c1ccc(-c2nccs2)nc1	1
O=C(NCCCCCCNC(=O)Oc1ccc[nH+]c1)Oc1ccc[nH+]c1	1
O=C1NCCNc2c1sc1ccccc21	1
c1ccc2c(CCC3CCNCC3)c[nH]c2c1	1
O=C1CC=CCC23C=NC(Cc4ccccc4)C2CCCC3C=CCC1	1
c1ccc2[nH]c(NCc3ccc(-c4cscn4)s3)nc2c1	1
O=C1CC2CCCC34C=CC(C3C2O1)C1(C4)C(=O)OC2C3C=CCC3CCCC21	1
c1ccc(Nc2ncnc(Cc3cccc4[nH]ccc34)n2)cc1	1
c1ccc2oc(-c3ccc(-c4nc5ccccc5o4)c4ccccc34)nc2c1	1
O=C1CC=C2CCCC2C(=O)CCC2CC2C1	1
C1=NC(=Nc2ncc3ccccc3n2)NCC1	1
O=C(CCc1ccccc1)NCC(=O)NCC(=O)NC(Cc1c[nH]c2ccccc12)C(=O)NCC(=O)NCC(=O)NCC(=O)NCC(=O)NC(Cc1ccccc1)C(=O)NCC(=O)NC(CC1C=NC=N1)C(=O)NCCc1ccccc1	1
O=C1NCC2Nc3ccccc3C(=O)N2c2ccccc21	1
O=C(C=Cc1ccccc1)OC1CCC(Oc2cccc(C(=O)C=Cc3ccccc3)c2)OC1	1
C=C1CCC2C=CCCC=CC(=O)CCCC(=O)C23C(=O)NC(Cc2c[nH]c4ccccc24)C13	1
C1#Cc2ccnc3c2COC(CCCC1)CCC1CCc2c(cccc2OCc2cc(Cc4ccccc4)cc4cn-3cc24)C1	1
O=C(C=Cc1ccccc1)OC1CCOC(Oc2ccccc2C=Cc2ccccc2)C1	1
O=C1NC2CN(Cc3cn[nH]c3)CC2C1Oc1ccncn1	1
c1ccc(C2CCc3ccc(-c4cncnc4)cc3N2)cc1	1
c1cnc2c(c1)ccc1ccc[nH+]c12	1
O=C1CC(CCc2ccoc2)C23CCCC(O2)C3C1	1
N=c1[nH]c2c(c3c1C(=O)N=C3)CCCC2	1
O=C(NCCNCC(=O)N1CCCC1)c1cnc2ccnn2c1	1
C1=C2CCCCC2C2COc3ccc4c(c3C2O1)CCc1ccccc1-4	1
O=C1C=CC(=C2CC3C(=CCCN4C3CC3C(CC56CCC7(CCCC7Cc7cccc(c7)CSSC7CC8(CCCC8)CCC7CCc7cccc(c7)C35)C6)C4CC3C=CCC(C4CCCC4)C3)O2)O1	1
O=C1c2ccccc2-c2occ3c(=O)c4ccccc4cc1c23	1
c1ccc(Nc2ncc(-c3cccc(-c4ccccn4)c3)o2)cc1	1
O=C(NCc1ccccc1)C1CCC=C2CCCCC21	1
O=C(C=Cc1ccccc1)OC1C(COC(=O)c2ccccc2)OC(OC(=O)c2ccccc2)C(OC(=O)c2ccccc2)C1OC(=O)c1ccccc1	1
O=C1OC2(CCN(c3ccncn3)CC2)C2CN(CC3CC3)CCN12	1
O=C(NC1C=NC(c2ccccc2)C=NC2C=NC(c3ccccc3)C(=O)CC(C(=O)NCc3ccccc3)Cc3ccc(cc3)Oc3cc(cc2c3)-c2ccc3c(c[nH]c3c2)C1)C(=O)c1ccccc1	1
O=C(NCCc1c[nH]c2ccccc12)c1cn(-c2ccccc2)nn1	1
c1ccc2c(c1)CCc1ccccc1N2CCCN1CCC(N2CCCCC2)CC1	1
O=c1[nH]c2ccccc2c(NC2CN3CCC2CC3)c1-c1nc2ccccc2[nH]1	1
O=C1CN2CCN(C(=O)c3cnccn3)CC2COc2ccc(-c3cn[nH]c3)cc2N1	1
O=C1C=CC(=CC=CCCC2CC2)O1	1
O=C1C=Cc2ccccc2Cc2cnccc2C(Cc2cccc(CCc3ccccc3)c2)C2C#CNC=NC3CC4=C5CCCCC5NC5CC6(CC7C8CCNCC8CC8C=CCNC87)CC(CCC6C56CCC(C3)C46CSSC2)CC(=O)C1	1
O=C1CCC23CCN4CCC2CC4C2=C3C1c1ccccc12	1
O=C1CN2CCN(C(=O)c3cnccn3)CC2COc2ccc(-c3ncn[nH]3)cc2N1	1
O=C(CSc1ncnc2nc[nH]c12)NCCc1ccccc1	1
C=C1C(=O)C(CC(=O)c2ccccc2)C2CC3Cc4ccc(C5CCCCO5)cc4C=C3C(=O)C2C1=O	1
O=C1C=C(C2CCC(=O)O2)CC1	1
C1=CCc2c(ccc3c2CCCC3)C=C1	1
O=C(Cn1ncnc1Sc1nc2[nH]c(=O)[nH]c(=O)c2[nH]1)NC1CCCCC1	1
O=C1CCCC2C1CC1CC3C(CCC3OCc3ccccc3)CC12	1
O=C1CCCCC23CC=CC=C2CC#CC(c2c[nH]cc2C3)C(c2ccccc2)c2ccnc(c2)Nc2ccc3c4c(n(cc24)C(c2ccc(Oc4cccc(Cc5ccccc5)c4)cc2)C1)CC1(CCCC1)C3	1
O=C1NC2(CN(S(=O)(=O)c3cn[nH]c3)C2)C(C(=O)N2CCOCC2)c2ccccc21	1
O=C1CCN2C(=O)C3CCC2C(C=Nc2ccccc21)C3	1
O=C(NC1CCCCCC=CC2CC2(C(=O)NS(=O)(=O)C2CC2)NC(=O)C2CC(Oc3nc(-c4ccccc4)nc4c3oc3ccccc34)CN2C1=O)OC1CCCC1	1
O=C(c1cccs1)N1c2nc(-c3ccco3)nn2C2(CCCCC2)C2CCCCC21	1
C1CCC(OCCCOCCCOC2CCCCO2)OC1	1
C1=CC23CCC4C(C1CN1C5CCCOC5CC(n5ccnc5)C41)C2C1C2=C4C(=CC2)C25C=CC6(CCNC7CCNC(Cc8cccc1c8)C7)CC2(CC43)C(CC5)c1[nH]ccc16	1
c1ccc([SH+]c2nccc3ccccc23)cc1	1
O=C1NC2Cc3ccc(cc3)Oc3cc4cc(c3OC3OCCCC3OC3CCCCO3)Oc3ccc(cc3)CC3NC(=O)C(NC(=O)C4NC(=O)C(NC2=O)c2cccc(c2)Oc2cccc(c2)C1=O)c1cccc(c1)-c1ccccc1CNC3=O	1
O=C1c2ccccc2C(=O)c2c(N=NNc3ccccc3)cccc21	1
O=C1CN=CC(Cc2ccccc2)N=CCN=CC(Cc2ccccc2)N=CC2CCCN12	1
C1=CC2CCC3CCCCC3C2=CC1	1
O=C(NCC1C(=O)N2CCCC2CN1C(=O)Nc1ccccc1)C1CC1	1
C1=C(C2CC2)CCCC1	1
O=C(NC1CCCC1c1cccnc1)c1ccno1	1
C=C1C=NC2CCCN=C12	1
C=C1C=CC=C2C1CCC1C2CCC2CC(=O)CC21	1
N=C1C(=O)C2C3CCCC24C(CC3)C(c2cccnc2)C=CC2CC3C(CCC5CCCO5)CCC3C1C24	1
O=C1C=CC(=Cc2c[nH]c(CCc3cnc[nH]3)n2)C=C1	1
C=C1C=NCC=NC(CCc2ccccc2)C=NCCC=NC(Cc2c[nH]c3ccccc23)C=NC(C=CC=CCCCc2ccccc2)CC=NCCCC=N1	1
c1ccc2[nH]c(-c3n[nH]c4ccccc34)nc2c1	1
O=C(c1cccs1)N1CCn2c(-c3ccccc3)cnc2C1	1
O=C1CC(C2CC3C(CCC45COC(=O)C4CCCC35)O2)CO1	1
C1=CC=CC2C=CC=C2C=C1	1
O=C(c1ncccn1)N1CCN2C(=O)OC3(CCN(C(=O)C4CC4)CC3)C2C1	1
c1csc(NCNc2nccs2)n1	1
O=C1CCC2(Oc3ccccc3C2=O)C(=O)C1=CNCCn1c(=O)cnc2ccccc21	1
O=c1ccc2cn3c(cc-2c1)-c1cc2c(cc1CC3)OCO2	1
c1ccc(C(c2ccccc2)c2ccc(B3OCCO3)cc2)cc1	1
O=c1ccc2cccc(C3C=CCCc4c3[nH]c3ccccc43)c2o1	1
O=C(CCCCCC(=O)Oc1ccc2ccc(=O)oc2c1)Oc1ccc2ccc(=O)oc2c1	1
C=C1CNC2Cc3c([nH]c4ccccc34)C(c3ccc4c5c([nH]c4c3)C3CCCCN3CC5)CC1C2	1
O=C1C=C2CC3CC4C(=O)OC5OCC(=O)C(C3C(=O)C=C2CO1)C54	1
C1=CC(C2C3Oc4ccccc4C2c2ccccc2O3)c2ccccc2O1	1
c1ccc(C2CC3CCCC2N3)cc1	1
c1ccc(-c2nnn[nH]2)c(-c2ccc(Cn3cnc4ccccc43)cc2)c1	1
O=C(CCc1ccccc1)NCC(=O)NC(Cc1ccccc1)C(=O)N1CCCC1C(=O)NCC(=O)NCC(=O)NCC(=O)NCC(=O)NCCc1ccccc1	1
C1=c2ccccc2=CC=c2ccccc2=C1	1
c1ccc(-c2[o+]c3cccc(OC4CCCCC4)c3cc2OC2CCCC(COC3CCCCO3)O2)cc1	1
O=c1ccc(CN2CCC(n3cccn3)C2)c[nH]1	1
c1ccc(C2OCC3OCC4OC4C3O2)cc1	1
O=C1C=CC(CC2CCCC3C=CCCC32)=CC1=O	1
c1ccc(-c2n[nH]c(C3CCCC(NC4CCOCC4)C3)n2)cc1	1
O=C(Cc1c(-c2ccc3ccccc3c2)oc2ccoc(=O)c12)NCCn1ccnc1	1
O=C(NC1CCCC1)N1CCC2(CC1)CC(=O)N(Cc1ccccc1)O2	1
C1#CC2CC3C=CC2CC(C3)CC2CCC(c3cccc(OC4CCCSSCc5cnccc5C(Cc5ccc[nH]5)C4)c3)C=CC12	1
O=C1C=NC(c2ccccc2)c2ccccc2N1	1
O=C1CC(c2ccc(Oc3ccccc3C3CC(=O)c4ccc5c(c4O3)C=CCO5)cc2)Oc2c1ccc1c2C=CCO1	1
c1ccc(-c2ccc3nnc(-c4ccccc4)n3n2)cc1	1
O=C(NC1CC1)C1CCCC(CCNCCc2ccccc2)O1	1
O=C(Nc1ccccc1)c1cc(=O)c2ccccc2o1	1
O=C(OC(C(=O)C(=O)c1ccccc1)(C(=O)c1ccccc1)C(OC(=O)c1ccccc1)(C(=O)c1ccccc1)C(OC(=O)c1ccccc1)(C(=O)c1ccccc1)C(OC(=O)c1ccccc1)(C(=O)c1ccccc1)C(C(=O)c1ccccc1)C(=O)c1ccccc1)c1ccccc1	1
O=C1NC2(CCN(Cc3ccc4c(c3)OCO4)CC2)CC(=O)N2CC(NCC3CCCCC3)CC12	1
C=C1C(=O)OC2CCC3=C(CC12)C1CC3CC12C(=O)OC1CC3CCCCC3=CC12	1
C=C1C(=O)CC2C1CC(=O)C1C3CCCCC3CCC21	1
C=C1C=NC(CCC2C=NCC=N2)SSC=NCCC(=O)O1	1
O=C1CNC(=O)C2NCCC2Oc2ccc(cc2)CCN1	1
C1=CCCC2C=C(c3nccc4c3[nH]c3ccccc34)C3CCN(CCCC1)CC31CC34C=CC(CCCN3C21)O4	1
O=C(OC1Cc2ccccc2OC1c1cc(=O)cc2ccc(C3CCc4ccccc4O3)cc2c1)c1ccc(=O)c2cccc(C3CCc4ccccc4O3)c2c1	1
C1=NCC(c2ccccc2)C1Cc1ccco1	1
O=C1CC=NC(Cc2ccccc2)C(=O)N2CCCC2C=NCC(=O)N2CCCC2C=NC(Cc2ccccc2)C(=O)N2CCCC12	1
O=c1ccoc(-c2[nH]c(-c3cn(Cc4ccccc4)c4ncccc34)nc2-c2ccccc2)c1	1
O=C1c2cccc3c2C(=O)C2(C=CC(Cc4ccccc4)=CC12)C(CCC1CCCCC1)SSCNc1cc2c(cn1)C1CC4C5CCC6(CC(CC5O6)C4C24CC2(CCC5(CCCC5)C2)CC4C1)O3	1
O=C1NC2(CCN(CC3CCCCC3)CC2)CC(=O)N2CCCC12	1
O=C1NC23CN4CCC5(CO5)C14CC2CC1(C=Nc2c1ccc1c2OC=CCO1)C3	1
O=C1CC=CCC=CC=CC2C=CC(=O)C2C=CCCC(CC2CCCC3(CCCO3)O2)O1	1
N=C(C=Cc1ccco1)C=Cc1ccco1	1
C=C1C=c2ccccc2=[N+]C1=O	1
C1=NC=C2N=CN(C3CCCO3)C2N1	1
O=C1COC(c2ccc3c(c2)CS(=O)(=O)N3)CN1Cc1ccccc1	1
O=C1c2c3ccn2CCCCCCCCCCC24CC3C[N+]3(CCCCCCCCCC3C12)C4	1
O=c1c(-c2ccccc2)coc2cc(OCCc3ccccc3)ccc12	1
C=C1C=NCC=NCC=NCCC=NC(Cc2c[nH]c3ccccc23)C=NC(C=CC=CCCCc2ccccc2)CC=NCCCC=N1	1
c1ccc(-c2nccc3oc4ccccc4c23)cc1	1
c1ccc([S+][S+]c2ccccn2)nc1	1
O=C(C1CC1)N1CCC2(CC1)OC(=O)N1CCN(Cc3nc4ccccc4[nH]3)CC12	1
C1=CC23CCC4C(C1CN1C5CCCOC5CC(n5ccnc5)C41)C2C1C2=C4C(=CC2)C2CCCC2(CCCCNC2CCNC(C2)C2(CCCC2)c2cccc1c2)CC43	1
C1=CC2CCC3CCCC(C1)C23	1
C=C1CCC2C3=CCC4CCCC4C3=CCC2C1	1
N=C1C(=O)Nc2c1ccc1c2CCCC1	1
O=C1c2cccc3c2C(=O)C2(OC12CC=CC1(Cc2ccnc4c2CCCN4)CCCC1)C(=O)OCC1CC=C2C=CCC(CCCCC(Cc4cccnc4)C3)C2C1	1
O=C1CNC(=O)CNC(=O)C(Cc2ccccc2)NC(=O)CNC(=O)CNC(=O)C(Cc2c[nH]c3ccccc23)NC(=O)C(Cc2ccccc2)NC(=O)C(Cc2ccccc2)NC(=O)CNC(=O)CNC(=O)C(NC(=O)CNC(=O)CNC(=O)CNC(=O)CNC(=O)CNC(=O)CNC(=O)C2CCCN2C(=O)CNC(=O)CNC(=O)CNC(=O)C2CCCN2)CSSCCN1	1
O=C(NC(CC1CCCCC1)C(=O)N1CCC1C(=O)NCCc1ccccc1)C1CCCCC1	1
c1ccc(C2CC(c3cccnc3)=NN2c2ccccc2)cc1	1
O=C(NCCc1ccccn1)C1Cc2ccccc2N2CC3CC(Cn4c3cccc4=O)C12	1
O=C1CCCCC2(C=CC=CC2)Cc2c[nH]cc2CC(c2ccccc2)c2ccnc(c2)NCC#CC(c2ccccc2)C1	1
O=C1CCCCC23CC=CC=C2CC#CC(c2c[nH]cc2C3)C(c2ccccc2)c2ccnc(c2)N(CCC(=O)C2CCCCC2)c2ccc3c4c(n(cc24)C(c2ccc(Oc4ccccc4)cc2)C1)CC1(CCCC1)C3	1
O=C1CN(C(C(=O)N2CCOCC2)c2cccnc2)C(=O)C(C2Cc3ccccc3C2)N1	1
c1c2c([nH+]c3c1CCCN3)CCCC2	1
c1ccc(-c2cc(CC3(NC4CCCCC4)COC3)no2)nc1	1
O=C(NCC1C(=O)N2CCCC2CN1CCc1ccccc1)c1ccccc1	1
O=C1CCSSCC(C(=O)NC(Cc2ccccc2)C(=O)N2CCCC2)NC(=O)CNC(=O)CNC(=O)CN1	1
c1nc(NC2CCCC2)cc(NC2CCCC2)n1	1
O=C1C=CC(=COCC2CCCC(Oc3ccc(C(=O)OCC4CCCC([O+]=c5ccc6cc(OC7CCCC(COC8CCCCO8)O7)c(-c7ccccc7)oc-6c5)O4)cc3)O2)C=C1	1
O=C(NCCc1ccccc1)c1ccc(-c2nccc(Oc3ccccc3)n2)cc1	1
C1=NC(CC(CCOc2cccc(CCCCCC3CCCC4CCC5=C(CC=N5)C4C3)c2)c2ccncc2)=CC1	1
O=C(NC1CN(C2CCNCC2)CC2CCCN2C1=O)C1CC1	1
O=C1CCCCC23C4=CC=CC2CC=CC3c2c[nH]cc2C(C#CC4)C(c2ccccc2)c2ccnc(c2)N(CCC(=O)C2CCCC2)c2ccc3c4c5n(cc24)C(C1)c1ccc(cc1)Oc1cccc(c1)CC1CCC2(CC1)CCC14CCC(C3)(C1)C5C=CC24	1
O=C1OCC(C(=O)c2ccc(OC3CCCCO3)cc2)C1Cc1ccccc1	1
C1=CC2CC3CCCC3C3OC(Oc4cccc5ccccc45)C1CC23	1
O=C(C1=C(Sc2ccccc2)C2CCC(C2)C1=O)c1ccccc1	1
O=C1C=C2CCNC=C2C=C1c1cc(-c2cc(-c3cccc4c3CCNC4)c3ccccc3c2)cc2ccccc12	1
O=C1C=C(C2CCCC3=C2C(=O)C2CCCCC2C3)CC2CCCCC12	1
O=C(NC1CCCc2c1[nH]c1ccccc21)C1Cc2ccccc2N2CC3CC(Cn4c3cccc4=O)C12	1
O=C(C=Cc1ccccc1)OCC1CCCC(OCC2CCCC(Oc3cc4ccc(OC5CCCC(COC(=O)C=Cc6ccccc6)O5)cc4[o+]c3-c3cccc(OC4CCCCO4)c3)O2)O1	1
C(=CC1CCCN1)Cc1cccs1	1
O=C1CC2OC3(OCCC(=O)C3OC3CCCCO3)C3=C(C(=O)c4ccccc4C3=O)C2O1	1
O=C1c2cccc3c2C(=O)C2(C=CC(Cc4ccccc4)=CC12)CSSCNc1cc2c(cn1)CCC1CC4(CCC5(CCCC5)C4)CC21C1C=CC2CC1CC(O3)O2	1
c1cc2c[n+](c1)CCCCCCCCc1ccc[n+](c1)CCCCCCCC2	1
O=C1NC2(CN(Cc3cn[nH]c3)C2)C(C(=O)N2CCNCC2)c2ccccc21	1
O=C(c1cc2ccccc2o1)N1CCN(c2cccc[nH+]2)CC1	1
O=C1Nc2cc3c(OC4CCCCO4)cccc3c3c4c(cc1c23)OCO4	1
O=C1C=CC=C(CC2CCC3C=CCCC3C2)C1=O	1
c1ccc2nc3c4ccccc4n(-c4c5c6ccccc6nc-5[nH]c5ccccc45)c3cc2c1	1
O=C1OC2=CCC3(C4CCNCC4)CCC(Cc4cc(cc(C5(NC6CCCC6)CCCC5)c4)CCNCc4cccc(c4)-c4ccccc4C4=C5C(=O)OC(=CCCc6ccccc6)C56CCC4C4CCC2=C1C46)C3	1
C1=CC2(CCC1)CNCc1cc3c(cc12)OCO3	1
O=c1[nH]c2ccc(S(=O)(=O)N3CCN(c4ccccc4)CC3)cc2o1	1
O=S1(=O)C(CC2CCCCCC2)=Cc2ccccc21	1
O=C(NCCc1ccccc1)c1cc2c(-c3ccccc3)n[nH]c2s1	1
C1=CC(CC2=C3N=c4ccccc4=C3CCN2)CC(OC2CCCCO2)O1	1
C1=NC2(CCCCC2)Nc2ccccc21	1
C=C(C(=O)OC1Cc2cc3c(=O)ccoc3c3c2OC1C1Cc2cnc4c(c2CCC1C1c2cnccc2C3Cc2ccccc2CC12CCCC2)C=CCN4)C1CC2c3cccc4c3C3(CCC4)CCC2C1C3	1
O=C1CC2C(CNC3COC3)CCC2N1C1CCCCC1	1
O=C1C=CC(=C2CC3C(=CCCN4C3CC3C5CC67CC(CSSCC8=CCC(C9CCCC9)CC8CC54)C4(CCCC4Cc4cccc(c4)Cc4ccc(cc4)CC4CC5C(Cc8ccccc8)CC8(C=CC4C5C8)CCc4cccc(c4)C36)C7)O2)O1	1
C1=Nc2ccccc2C1=Cc1c[nH]c2ccccc12	1
O=C(CCC1N=CN(Cc2ccc3c(c2)OCO3)C1=O)Nc1ccc2[nH]ccc2c1	1
O=C1C=C2CC(OC3CCCC(COC4CCCCO4)O3)CCC2C2CCC3C(CCCCOC4OC(COC5CCCCO5)CCC4OC4OCCCC4OC4CCCCO4)CCC3C12	1
O=C1NC(Cc2c[nH]c3ccccc23)C2C=CCCC12	1
c1ccc2c(c1)CCc1ccc(cc1)Oc1cc(cc(Cc3cc4cc(c3)Oc3ccc(cc3)CCc3ccccc3-c3ccc(cc3)CC4)c1)CCc1ccc-2cc1	1
O=C1CN=CCCOC(=O)CN=CC2CCCN2C(=O)C(Cc2ccccc2)OC(=O)CN1	1
O=C1CC2CC3(CCC4CCCCC4C13)C(=O)C21CCC2=C(O1)C13CCC4CCCCC4C1C(=O)CC2C3	1
O=S(=O)(c1c[nH]cc1-c1nc(C2CC2)no1)N1CCC2(CC1)OCCO2	1
O=C(NCC(=O)N1CC(Oc2cc(-c3cscn3)nc3cc(OCCN4CCOCC4)ccc23)CC1C(=O)NC1CC1)OC1CC2CC2C1	1
O=C1CN=CCN=CC2CCCN2C(=O)C2CCCN2C(=O)CN=CC(Cc2ccccc2)N=CCN=CCN=CC2CCCN12	1
O=C1OC(Cc2ccccc2)C(c2ccccc2)=C1Cc1ccccc1	1
C(=[N+]CCC[N+]=Cc1ccccc1)c1ccccc1	1
O=C(C1CC(NC2CCOCC2)C(c2cnc[nH]2)C1)N1CCOCC1	1
C1=CC2CCC3CCC(C4C=C5CC6CCCC57C4CCC4CC=[NH+]CC467)OC3C2C=C1	1
C1#Cc2c3cccc2C2(CCCC2)C2CC(CCN2)NCCCCC(C1)CCCC(C1C=CN2CCCC(n4ccnc4)C2C1)C3	1
C1CCC2OOC(C1)O2	1
O=C1CCCN=CCC(C=CC=CCCCc2ccccc2)N=CCN=CCCN=CC(Cc2ccccc2)N=CCN=CCN1	1
O=C(NC1CC2CCC1C2)NS(=O)(=O)c1ccccc1	1
C(=Nc1ccccc1)N1CCCC2=CC3CC(CN4CCCCC34)C21	1
O=C(NCCCCCNC(=O)c1cc(NC(=O)c2ccco2)co1)c1cc(NC(=O)c2ccco2)co1	1
O=C1C=CC2=CC3OC(=O)C4CCC=C(C=C2C1=O)C34	1
O=C(Cc1c(-c2ccccc2)oc2c1ccc1oc(=O)ccc12)NCCC(=O)Nc1nccs1	1
O=C1NC(=O)C(=Cc2ccc3nccnc3c2)S1	1
C1=CC2OCC3OC23CC2CCC=CC2CCC1	1
C1=CC(CCCCCCCCCC2CC(C3(c4ccncc4)CCCC3)CC2Cc2ccc(-c3ccccc3)[nH]2)CCC1	1
c1ccc(-c2cc3nccnc3[nH]2)cc1	1
O=C1c2cccc3c2C(=O)C2(C=CC(Cc4ccccc4)=CC12)CSSCNc1cc(cc[nH+]1)C1(CCCC1)C1CCC2CC1CC(O3)O2	1
O=C(CNC(=O)CNC(=O)CNC(=O)C1CCNC2=[N+]1c1ccccc1CC2)NCC(=O)NCC(=O)NCC1=NCCC(C(=O)NCC(=O)NCC(=O)NC2CCCNC2=O)N1	1
O=C(NC1CC1)NC1CCCC(c2ncnn2-c2nc3ccccc3[nH]2)C1	1
O=c1oc2c(-c3ccccc3)cccc2s1	1
c1ccc2c(c1)NC1C(c3ccc4c(c3)c3c5n4CCC4CCCN(CC3)C54)CC3CCCN4CCC21C34	1
O=C1CN=CCN=CCN=CCN=CC(Cc2ccccc2)N=CC2CSSCC3C=NCC=NCC(=O)N4CCCC4C=NCC=NC4C=NCC=NC(C=NCC=NCC(=O)N5CCCC5C=NCC=N2)CSSCC(C=NCC=NC(Cc2ccccc2)C=NCC=NCC=N3)N=CCN=CCN=CCN=CC(CSSC4)N=CCN=CC2CCCN12	1
O=C(C=Cc1ccccc1)C1CC1	1
O=C1CN2CCN(C(=O)c3cnoc3)CC2COc2ccc(-c3cnoc3)cc2N1	1
C1=C2C3CCCC(OC4OCCCC4OC4CCCOC4)C3CCC2C2CCC3CC(OC4OCCCC4OC4OCCCC4OC4CCCCO4)CCC3C2C1	1
O=[PH]1OCC2OC(n3c(Sc4ccccc4)nc4cncnc43)CC2O1	1
O=C1OC2=CCC3(C4CCNCC4)CCC(C3)C(NCCC3CCCCC3)c3cc(cc(CNC4CCCC4)c3)CCNCc3cccc(c3)-c3ccccc3C3=C4C(=O)OC(=CCCc5ccccc5)C45CCC3C3CCC2=C1C35	1
O=C1CNC(=O)C1C=[NH+]Cc1ccccc1	1
O=C(Nc1cc2c(s1)CCC2)c1ccccc1	1
O=C1COC2(C=C3N=CC=CC=CCCCCCCCCC=COC(=O)c4cccc(c42)C3=O)O1	1
O=c1c2c(-c3ccccc3)csc2ncn1-c1ccccc1	1
C(=C1CC1)n1cnc2cncnc21	1
O=C(CCCCCNC(=O)C1CCN=C2CCc3ccccc3N21)NCC(=O)NCC(=O)NCC(=O)NCC(=O)NC1CCCNC1=O	1
O=c1cc(-c2ccccc2)c2ccc3ccccc3c2o1	1
C(=Nc1cccc(-c2nc3ccccc3o2)c1)c1cccc2ccccc12	1
C1=NC2=C(CC1)C1NCCC1(c1ccccc1)CC2	1
O=C(Oc1ccccc1)c1ccc(OC(=O)c2cccc(Cc3cccc(-c4ccc(C(=O)Oc5ccccc5)cc4)c3)c2)cc1	1
O=C(Cn1c(N2CCOCC2)nc2[nH]c(=O)[nH]c(=O)c21)c1ccccc1	1
O=C1CC2CC(CC2C2CCC3C2CCC2C3CC3OC34CC=CC(=O)C24)O1	1
C=C1NC(=O)CNC(=O)C(Cc2ccccc2)NC(=O)CNC(=O)C(NC(=O)C(=C)NC(=O)C2CCCN2)CSCC(C(=O)NCC(=O)NCC(=O)NC2CSCCNC(=O)CNC(=O)C(CC3=CCc4ccccc43)NC(=O)C(Cc3ccccc3)NC2=O)NC1=O	1
O=C1CCc2cc(cc(OC3CCCC3)c2)Cc2cc3c4cc2-c2ccccc2CC2CCC(NC2)C2C#CC(Nc5[nH]ccc5C3)C3=C(CC#CC5CCCC45C2)c2[nH]ccc2C(CC2C=Cc4ccccc4CC2)C3C(=O)C1	1
O=C1CCN2C(=O)c3ccccc3CC12	1
C1=C2CCCC(OC3OCC(OC4CCCCO4)CC3OC3CCCCO3)C2C2CCC3C4CC5(CCCCO5)OC4CC3C2C1	1
C=C(CCCC1CCC2(C3CCC(Cc4ccccc4)CC3)C3=C(CCC12)C12CCCC4CC=CC(C=C5C(Cc6cccc(-c7cccnc7)c6)=c6ccccc6=CC51)(C3)C42)CC1CCCCC1	1
C1=CCC2=C(C1)CCC2	1
O=C1CCC2(Oc3ccccc3C2=O)C(=O)C1=CNCc1cccc2[nH]ccc12	1
C1=CC2=CC=C3CCCCC3C2=CC1	1
O=C1C=CCC2CCC3Cc4ccoc4CC3C12	1
O=C(Nc1ccccc1)c1ccc(CNc2nccc(-c3cccnc3)n2)cc1	1
O=C(c1cc[nH]n1)N1CCC(CN2CCCC2)C1	1
O=c1c(-c2ccccc2)coc2c(CN3CCN(c4cccc[nH+]4)CC3)cccc12	1
O=c1sc[nH+]c2sc3c(c12)CCCC3	1
O=c1oc2c(CN3CC4CC(C3)c3cccc(=O)n3C4)cccc2cc1-c1nc2ccccc2o1	1
O=C(c1ccc[nH]1)N1CCN2C(=O)OC3(CN(c4ccncn4)C3)C2C1	1
C1#CC2(CCCCCC3CCC4C(=CC13)CCc1ccc(OC3CCCSSCc5cnccc5C(Cc5ccc[nH]5)C3)cc14)CC1CC3(CCCC34CCCC4)Cc3ccccc3CC1C(c1ccccc1)C2	1
c1ccc(Cc2ccc(CC3CC4Cc5cccc(c5)Cc5cccc(c5)C56CCCCC5CCc5ccc(cc56)CC4C3COc3ccc4c5c3-c3ccccc3CC5[NH2+]CC4)cc2)cc1	1
C(=Cc1ccc2ccccc2n1)c1cccc(C(CCc2ccccc2)[SH+]CC2CC2)c1	1
c1c#cc2cccc-2cc#1	1
c1ccc(COc2ccc(-c3cc(C4CCNCC4)[nH]n3)cc2)cc1	1
O=C1CNC(=O)COC(=O)C2(CC2)NC(=O)COC(=O)CNC(=O)C2CCCN2C(=O)COC(=O)CNC(=O)CN1	1
O=C1C(OC2CCCC(COC3CCCCO3)O2)=C(C2CC=CCC2)OC2C[CH]CCC12	1
N=c1[nH]cc2nc(-c3ccccc3)c(=N)nc-2[nH]1	1
O=C1N=CC(=Cc2ccn(-c3ccccc3)c2)C=N1	1
N=C(Cc1ccccc1)C(=O)NCCS[S+]CCNC(=O)C(=N)Cc1ccccc1	1
O=c1c2c(cc3n1CCc1c-3[nH]c3ccccc13)COC=C2	1
c1ccc(C2Oc3cccc4c3C2c2ccc3c(c2)C(c2c5c(cc6c2C4C(c2ccccc2)O6)OC(c2ccccc2)C5c2ccccc2)C(c2ccccc2)O3)cc1	1
O=C(C=Cc1ccccc1)OC1COC(OC(=O)C23CCCCC2C2CCC4C5CCC(OC6CCCCO6)CC5CCC4C2CC3)C(OC2CC(OC3CCCO3)C(OC3CCC(OC4CCCCO4)CO3)CO2)C1OC1CCCCC1	1
O=c1ccc(S(=O)(=O)c2cc3ccccc3o2)n[nH]1	1
c1ccc2c3c([nH]c2c1)C(c1ccc2[nH]c4c(c2c1)CCN1CC2CCC1C4C2)CC1C2COC(NC2C3)C12CO2	1
c1ccc(CCCN2CCCC2c2nc(-c3ccnc(N4CCCCC4)c3)no2)cc1	1
c1cc(NC2C3CC4CC(C3)CC2C4)c2cc[nH]c2n1	1
O=C1NC2Cc3ccc(cc3)Oc3cccc(c3)CC3NCCc4ccc(cc43)Oc3c4c(cc1c32)OCO4	1
O=C(NCc1ccccc1)c1ccc(-n2nc(OCc3ccccc3)ccc2=O)cc1	1
O=C1COc2ccc(CNC(=O)c3nc4sc5c(c4c(=O)[nH]3)CCCC5)cc2N1	1
O=C1CNC(=O)c2csc(n2)CNC(=O)c2csc(n2)CNC(=O)c2csc(n2)-c2ccc(-c3nc(NC(=O)OC4CCCCC4)cs3)nc2-c2csc(n2)-c2csc(n2)C(Cc2ccccc2)N1	1
O=C1N2CCN(c3ncccn3)CC2CN1C1CCCCC1	1
O=C1CCCC2=C1CC1=CCCC1O2	1
O=C1CN=CCN=CC2CCCN2C(=O)C2CCCN2C(=O)CN=CC(Cc2ccccc2)N=CC2CCCN12	1
O=C(CC(C#Cc1ccccc1)CC(=O)c1ccccc1)c1ccccc1	1
O=C1Nc2cccc(CC3CO3)c2C1CC1CCC2C(CCC3OC4COCOC4C4OC324)C1	1
O=C(Nc1cccnc1)NC1CCOC1Cn1cc(-c2ccccc2)nn1	1
O=C(NCC1C(=O)N2CCCC2CN1C(=O)c1cnccn1)C1CC1	1
O=C(c1ccsc1)N1CCN2C(=O)OC3(CN(c4ccncn4)C3)C2C1	1
O=c1ccc2c(o1)oc1ccccc12	1
O=C1CC(c2ccccc2)=[O+]c2c(CCc3cccc(-c4[cH-]cnc4N4CCNCC4)c3)ccc(OCCC3CCCC3)c21	1
O=C(NCCNc1c(NCCCN2CCN(CCCNC(=O)c3cccc(OC4CCCCO4)c3)CC2)c(=O)c1=O)OCCCOC(=O)NCCNc1c(NCCCN2CCN(CCCNC(=O)c3cccc(OC4CCCCO4)c3)CC2)c(=O)c1=O	1
O=C(Cn1cnc2ccccc2c1=O)NC1COC(=O)CNC(=O)C23CSC(CS2)(NC(=O)CNC1=O)C(=O)NCC(=O)OCC(NC(=O)c1cnc2ccccc2n1)C(=O)NCC(=O)N3	1
O=C(CNC(=O)CNC(=O)CNC(=O)CNC(=O)CNC(=O)CNC(=O)CNC(=O)CNC(=O)CNC(=O)CNC(=O)CNC(=O)CNC(=O)CNC(=O)CNC(=O)CNC(=O)CNC(=O)CNC(=O)CNC(=O)C(Cc1c[nH]c2ccccc12)NC(=O)CNC(=O)CNC(=O)C1CCCN1)NCCc1cnc[nH]1	1
C=C1CN2C3CC45CC3C1CC2C4N1CC2C(OCC3C4Cc6c([nH]c7ccccc67)C(CC32)N4)c2cccc5c21	1
c1ccc(SCC2c3ccccc3Nc3ccccc32)cc1	1
O=C(CNC(=O)CNC(=O)CNC(=O)C1CCCN1)NCC(=O)NCC(=O)N1CCCC1C(=O)NCC(=O)NCC(=O)NCC(=O)NCC(=O)N1CCCC1C(=O)NCC(=O)NCC(=O)NCC(=O)N1CCCC1	1
c1ccc(-c2oc3ccccc3c2Cc2cccc(C3COc4ccccc4C3)c2)cc1	1
O=C(NC1CCNCC1)c1cc2ccccc2n1Cc1ccccc1	1
O=C(C=Cc1ccccc1)OC1CC(COC2CCCCO2)OC(Oc2ccc3c(c2)N(C(=O)C=Cc2ccc(OC4CCCCO4)cc2)CC3)C1	1
O=C1CC(c2ccc(OCC[C+]3C=CC=N3)cc2)=[O+]c2cc(OC3OCC4CC3C3=C(Cc5ccccc5CC3)C4C3=NC=NC3)c(OCc3ccccc3)cc21	1
O=C(C=Cc1ccc2c(c1)OCO2)Nc1ccc2c(c1)OCO2	1
c1ccc(-c2ccc3c(c2)CCCC3)cc1	1
c1ccc(-c2ccc3c(c2)oc2cc4c(cc23)CCCC4)cc1	1
O=C(Cn1ccnc1C(=O)NCCc1ccccc1)c1ccccc1	1
c1ccc2c(c1)CCN1Cc3c(cccc3Oc3cccc4c3CC3NCCc5cccc-4c53)CC21	1
c1ncc(Cc2nnc(-c3cnc4[nH]ncc4c3NC3CCOCC3)o2)s1	1
O=C(Oc1ccc2c(-c3ccccc3)cc(=O)oc2c1)c1cccs1	1
O=c1[nH]n(-c2ccccn2)c2nc(Nc3ccc(N4CCNCC4)cc3)ncc12	1
O=C(Oc1cccc(-c2ccc3nc(Nc4ccc(OCCN5CCCC5)cc4)nnc3c2)c1)c1ccccc1	1
c1cc(-c2n[nH]c(-c3ccncc3)n2)ccn1	1
c1ncc2c(-c3ccc4ocnc4c3)n[nH]c2n1	1
c1ccc(-c2cnn3c(NCc4ncno4)ccnc23)cc1	1
O=C(NCCn1ccc(-c2ccccc2)n1)c1cc[nH]n1	1
c1ccc(CCCCOc2ccccc2)cc1	1
O=C(NS(=O)(=O)c1cccs1)c1ccccc1	1
O=C(Cc1ccc(N2CCCCC2)cc1)Nc1n[nH]c2ccc(N3CCCS3(=O)=O)cc12	1
C=C1C(=O)OC2CCC3CC4OS(=O)OC4C3CC12	1
c1ccc(Nc2cc(-c3ccccc3)ncn2)cc1	1
O=C(NCc1ccccc1)C(c1cccc(Cn2c3ccccc3c3cccnc32)c1)C1CCCC1	1
O=C1C=CC(=NC2CC2c2ccccc2)CC1	1
O=C(CCc1ccc2c3c1CSSCC14CCC5C6=CN=C7C=[N+](C=C67)C(O3)C(C#CCc3ccc(c1c35)CNC4)C1(C#CO2)CCCC1)CCC1C=CC(C2CCCCC2)CC1	1
O=C(NC(CC(=O)N1CSCC1C(=O)NCc1ccccc1)Cc1ccccc1)c1ccccc1	1
c1ccc(-c2ccc3nc[nH]c3c2)cc1	1
O=S(=O)(Nc1ccccc1)c1cccnc1	1
O=C1CN=CCN=CCN=CC2CCCN2C(=O)C(Cc2c[nH]c3ccccc23)N=CC2CSSCC3C=NCC=NCC=NC(Cc4ccccc4)C=NCC=NCC=NC(C=NCC=NCC=NCC=NC(C=NCC=N2)CSSCCC=NCC=NCC=NCC(=O)N2CCCC2C=N3)CSSCCN=CCN=CCN=CCN=CCN=CC2CCCN12	1
O=C1C=CC(=C2C=CC(=O)N=C2)C=N1	1
C=C1C=NCC=NC(C(=O)NC2CCSCC(C(=O)NCC(=O)NC3C=NCC=NCC=NCC=NCC=NCC=NC(C(=O)NCC(=O)NCC(=O)NCC(=O)NC4C=NCC=NC5C=NC(C=NCC=NC(C(=O)NCC(=O)NCC(=O)NCCc6cnc[nH]6)CSCC5)CSCC4)CSCC3)N=CCN=CC3CCCN3C2=O)CSCCC=NCC=N1	1
O=C(NCc1cccnc1)C1CCN(C(=O)C2CC(=O)N(c3ccccc3)C2)CC1	1
C1=CN2CCC34c5ccccc5NC35CCC(C1)(CC5)C24	1
O=C1NC2(CN(C(=O)C3CCC3)C2)C(C(=O)N2CCNCC2)c2ccccc21	1
O=C(COCc1cc(-c2cccs2)on1)N1CCC2(CC1)OCCO2	1
O=C1C2C3CCC(O3)C2C(=O)N1CCCCCN1C(=O)C2C3CCC(O3)C2C1=O	1
O=C1C=C(C(=O)N2CCN(c3ccccc3)CC2)C2(CCN(Cc3ccccc3)CC2)O1	1
O=C(NCCc1ccccc1)c1ccc2c(c1)C(=O)c1ccccc1C2=O	1
O=C(NCCc1ccccc1)c1cc2c3ccccc3n3c(=O)c4ccccc4c([nH+]1)c23	1
O=C(NC1CCC1)NC1CC(C(=O)N2CCOCC2)CC1c1cnc(-c2ccccc2)[nH]1	1
O=C(CCCCCNC(=O)OCc1ccccc1)Oc1ccccc1	1
O=C(Nc1nc2cccc(N3CCOCC3)c2s1)N1CCCCC1	1
C(=Cc1ccccc1)N=C1C=C2NCCC3=C2C(=C1)[NH+]=C3	1
O=C(CS(=O)(=O)Cc1ccccc1)Nc1ccccc1	1
C1=C2CCC(C1)C2	1
O=C(Nc1ccc2c(c1)CCCC2)c1ccccc1	1
O=C1CCC2CCCC(CCC3COC(=O)C3)C2C1	1
O=C1CC2CC3C(CCC2O1)CC1OC13	1
C1=Nc2cc(NC3Cc4ccccc4S3)cc3c2=C1CCN=3	1
O=C(CSc1nc(-c2ccccc2)n[nH]1)N1c2ccccc2Sc2ccccc21	1
O=C(CNC(=O)CNC(=O)CNC(=O)CNC(=O)CNC(=O)CNC(=O)CNC(=O)CNC(=O)CNC(=O)CNC(=O)CNC(=O)CNC(=O)CNC(=O)CNC(=O)CNC(=O)CNC(=O)C(Cc1ccccc1)NC(=O)CCc1ccccc1)NCCc1ccccc1	1
C=C1COC(=O)C2C1CC1NCCc3c1n2c1ccccc31	1
O=C1CC2C(CCCCOC3OC(COC4CCCCO4)CCC3OC3CCCCO3)CCC2C2CC=C3CC(OC4CC(OC5CCCCO5)CCO4)CCC3C12	1
C(C=Cc1ccccc1)=CCC(C=CCC1CCCC2(CCCCO2)O1)OC1CCCCO1	1
O=C1CN=CC2CCCN2C(=O)CN=CC(Cc2ccccc2)N=CC(Cc2ccccc2)N=CCN=CC2CCCN12	1
N=C1CCc2cc(-c3nc(-c4ccccc4)[nH]c3-c3ccncc3)ccc21	1
C=C(NC(=O)CCOC1CCCCO1)C(=O)NC1C=NCC=NCC=NCC=NCC=NCC(=O)NCC=NCC(=O)OC1	1
O=C1CN2CCCC(N=CCN=CCCOC(=O)CN[CH+]C(Cc3ccccc3)N1)C2=O	1
O=C1CN=CCN=CCN=CC2CCCN2C(=O)C(Cc2c[nH]c3ccccc23)N=CC2CSSCC3C=NCC=NCC=NC(Cc4ccccc4)C=NCC=NCC=NC(C=NCC=NCC=NCC=NC(C=NCC=N2)CSSCCC=NCC=NCC=NCC=NCC=N3)CSSCCN=CCN=CCN=CCN=CCN=CC2CCCN12	1
O=C(CCc1ccccc1)NCC(=O)N1CCCC1C(=O)NCC(=O)NCC(=O)NCC(=O)NCCc1ccccc1	1
O=C(CNC(=O)CNC(=O)C(Cc1c[nH]c2ccccc12)NC(=O)C(Cc1cnc[nH]1)NC(=O)CCc1c[nH]c2ccccc12)NCC(=O)N1CCCC1C(=O)NCC(=O)NCC(=O)N1CCCC1C(=O)NCC(=O)NCCc1ccccc1	1
O=C1C=C2OC3CCC4CC(=O)C=CC4C3CC2CC1	1
C=C(NC(=O)CNC(=O)CNC(=O)CNC(=O)CNC(=O)CNC(=O)CNC(=O)CNC(=O)C1CCCN1)C(=O)NCC(=O)NC(=C)C(=O)NCC(=O)NCC(=O)NCC(=O)NCC(=O)NC(=C)C(=O)NC1C=NCC=NCC=NCC=NCC=NCC=NCC=NC(Cc2ccccc2)C(=O)OC1	1
O=C(Cc1c(-c2ccc3ccccc3c2)oc2ccoc(=O)c12)NCc1ccc[nH]1	1
O=C(CNC(=O)CNC(=O)C(Cc1c[nH]c2ccccc12)NC(=O)CNC(=O)CNC(=O)C(Cc1ccccc1)NC(=O)CNC(=O)C1CCC=N1)NCCc1ccccc1	1
O=C1CCCCC23CC=CC=C2CC#CC(c2c[nH]cc2C3)C(c2ccccc2)c2ccnc(c2)N(CCC(=O)C2CCCC2)c2ccc3c4c5n(cc24)C(C1)c1ccc(cc1)Oc1cccc2c1CCC(CCC1CCC4(CCC(C3)(C5)C4)C1)C2	1
O=c1cc[nH]c2cc(-c3ccncc3)ccc12	1
c1ccc(OCC2(CNC3CCNCC3)CCCC2)cc1	1
O=C1c2cccc3c2C(=O)C2(C=CC=CC12)CSSC1CC2=CC4CCCC4(CC4CCOC(C4)O3)c3cc[nH+]c(c32)N1	1
C=C1CN2C3Cc4c([nH]c5cccc(CCC6CC7Cc8c([nH]c9ccccc89)C(C6)N7)c45)C2CC1C3	1
C1=CC2CC3CC(C4Oc5ccc6ccoc6c5OCCNC5CCCC6CCCC3(CSSC53CCC(CSSC6)C3)O4)C2CC1	1
C1#CC2CCCCC2NCC2C(n3cc4cc[nH]c4c3)N=C(NCC3(Cc4ccncc4)CCCC34CCCC4)NC23CCCC2Oc4cccc(c4)CC4(C1)C(C#CC23)CCC1CCC(c2cccc(OCCc3cccnc3)c2)OC14	1
C1=C2CCCCC2C2CCC1O2	1
C1CC23CCC2C2C4CC(C1O4)C2O3	1
O=C(C1CCCC1)N1CCN2C(=O)OC3(CN(c4ccncn4)C3)C2C1	1
O=C1CCCC2Oc3ccc(-c4ccc5c(c4)C=C4C(=O)CCCC4(COC4CCCCO4)O5)cc3C=C12	1
O=C1CCOC2CC3CC=C[C](OC4CCCCO4)C3CC12	1
O=C(COc1ccccc1)NC1CCN(c2ccccc2C(=O)NCCc2ccccc2)CC1	1
O=C(C=Cc1ccc2c(c1)OCO2)N1CCC(c2nc(-c3ccccc3)no2)CC1	1
O=C1CCC23C=CCC12CCC3	1
O=C(N1CCOCC1)N1c2ccccc2CCc2ccccc21	1
O=C(Cn1ccn2nc(-c3ccccc3)cc2c1=O)NCCc1ccccc1	1
O=C(Cc1ccccn1)Nc1cncc(C(=O)c2c[nH]c3ncncc23)c1	1
C1=CC2OC3CC4OC5CCCOC5CC4OC3CC2OC2CC3OC4CCC5OC6CCC(C7COC8CC9CC%10OC%11CC%12OC%13CCC(C%14CCC%15OC(CCCCC%16CCC%17OC(C%18CCC%19OC%20CC%21OC%22CCC(CCCC%23CCC%24OC%25CC%26OC%27CCC%28OCCCC%28OC%27CC%26OC%25CC%24O%23)OC%22CC%21OC%20CC%19O%18)CCC%17O%16)CCC%15O%14)OC%13CC%12OC%11CCC%10OC9OC8C7)OC6CC5OC4CC3OC2C1	1
c1ccc(CNC2CC(n3cncn3)C3OCC2O3)nc1	1
N=c1cc(C(=O)NC(C(=O)NCCCC(=O)NCC(=O)NCCC2=NC(c3nccs3)CS2)C(OC2OCCCC2OC2CCCCO2)c2cnc[nH]2)nc[nH]1	1
O=C1CCC(C2CC34OC(=O)CC3CCC3CCCC[N+]2=C34)O1	1
O=C1c2ccccc2Cc2cc(-c3cccc4c3C(=O)c3ccccc3C4=O)ccc21	1
O=C1NC(CCc2ccccc2)C=NC(Cc2ccccc2)C=NCCCCCC=NCC=NC1CCc1ccccc1	1
O=C(CCCC=CCC1CCCC1=O)Oc1ccccc1	1
O=C1CC=CC(CC2CCC3C2CCC24CC25CCC(OC2OCCCC2OC2CCCC(COC6CCCCO6)O2)CC5CCC34)O1	1
C=C1CCCC2CCC3(C4CCC5(CCCC5)C4)C4=C(CCC23)C23CCCC5CC=CC(C=C6C(=c7ccccc7=CC62)Cc2cccc(c2)-c2ccc(nc2)NCCCC1C1CCCCC1)(C4)C53	1
C=C1CCC2CCCCC2C1CC1C=CCCC12C(=O)Oc1ccc3c(c12)CCC1CCCCC31	1
O=C(CCn1c(=S)oc2ccccc21)NCCC1=CCCCC1	1
N=c1ncnc2[nH][nH]cc1-2	1
C=C1CC2C(=C)C(=O)C1CC2C=C1C(=O)C2C3OC4C5OC3C1C5C(=O)C(=C)C42	1
C(=[N+]CCN(CC[N+]=Cc1ccccc1)Cc1ccccc1)c1ccccc1	1
O=C(OC1CCCCO1)C1CCCC2(Oc3cc4oc(-c5ccccc5)cc(=O)c4cc3C(c3cccnc3)C=C2NC2CCCC2)O1	1
c1ccc(Cc2ncc3ncnc-3[nH]2)cc1	1
[N]=C1Nc2ccccc2C12CCCCC2	1
O=C(C(c1ccccc1)c1ccccc1)N1CCN(CCCOc2cccc3ncccc23)CC1	1
c1ccc(C2CC(N3CCNCC3)c3ccccc32)cc1	1
O=C1C=C(C(=O)N2CCN(c3ccccc3)CC2)C2(CCN(S(=O)(=O)c3cccs3)CC2)O1	1
C=C1CCCC2CCC3(C4CCCC4)C4=C(CCC23)C23CCCC5CC=CC(C=C6C(=c7cccc(CCCCCc8ccccc8)c7=CC62)Cc2cccc(c2)-c2ccc(nc2)NCCCC1C1CCCCC1)(C4)C53	1
O=S(=O)(c1cccs1)N1CCC2(CC1)NCCN=C2NCc1ccc2c(c1)OCO2	1
O=C1NC2CN(C(=O)c3ccno3)CC2C1Oc1ccncn1	1
C1=NCCN1Cc1cccnc1	1
O=c1nc[nH]c2c1ncn2C1OCCC1OC1CCCCO1	1
O=C1c2cccc3c2C(=O)C2(OC12CC=CCCc1ccnc2c1CCCN2)C(=O)OC1C2CCCC4CC(c5ccccc5)c5cncc(c5)CC(CCCCC5CC=CC6=CC(NCC7CCCCC7)(CC42)C1CC65)C3	1
O=C(CCc1ccccc1)NCC(=O)NCC(=O)NCC(=O)NCC(=O)N1CCCC1C(=O)NCCc1ccccc1	1
O=C(COc1ccccc1)NN=CCc1ccccc1	1
O=C(OC1COC(=O)c2ccccc2-c2ccc3occ4c(ccc5occ2c3=c54)-c2ccccc2C(=O)OC1C1OC(=O)c2ccccc2-c2cccc3c2C(=O)OC1C3)c1ccccc1	1
c1ccc(-c2cc(C3CCNCC3)[nH]n2)cc1	1
O=C(NC1CCN(C(=O)CSCC(=O)N2CCC(NS(=O)(=O)c3cccs3)C2)C1)c1ccc[nH]1	1
O=C(CC(c1ccccc1)c1ccc2cccnc2c1)NCc1c2c(cc3c1OCO3)CNCC2	1
O=C1CC2CC3NC4CCCCC4NC3CC2O1	1
O=c1cc2c(n[nH]1)CCC2	1
O=C(COC(=O)CN1C(=O)C(=O)c2ccccc21)Nc1ccccc1	1
O=C1CC2CCN(S(=O)(=O)c3cccs3)CC2CCOc2ncccc2N1	1
N=C1COCc2[nH+]ccnc21	1
O=C1OCCCC(=O)c2nc3ccccc3nc2-c2ccccc21	1
O=C1CCCC(=O)C1=CCCCCCCCCC=Cc1ccccc1	1
O=C(OCC1CCCC(Oc2cccc(-c3[o+]c4cc(OC5CCCC(COC(=O)c6ccc(OC7CCCCO7)cc6)O5)ccc4cc3OC3CCCCO3)c2)O1)c1ccccc1	1
O=S(=O)(Nc1ccc2c(c1)CCCC2)c1ccccc1	1
O=C1CN=CC(Cc2c[nH]c3ccccc23)N=CCN=CCN=CCN=CCN=CC2CCCN12	1
O=C(Nc1ccccc1-c1nnn(-c2ccc(CCN3CCc4ccccc4C3)cc2)n1)c1cc(=O)c2ccccc2o1	1
O=C(COc1cc2c(c3oc(=O)c4c(c13)CCC4)CCCO2)Nc1cccnc1	1
C1=Nc2cccc3c2C1=C1CCCCC1C3	1
O=C1CCc2ccccc2C(c2ccccc2C2CCCCC2)C#CC2CC3Cc4ccnc(c4)Nc4ccc5ccc(cc5c4)CCCNCCc4c[nH]c(c4)C4(CCCCC4)CCC(C3)CC2C(=O)C1	1
C1=C2COCC23C(CC1)CCCC3OC1CCCCO1	1
O=C1C(Cc2ccccc2)N=CCN=CCN=CC(Cc2c[nH]c3ccccc23)N=CC(Cc2ccccc2)N=CCN=CC(Cc2ccccc2)N=CC2CCCN12	1
O=c1ccccc2c1CCCC2	1
C1=NCc2cc3c(cc21)OC1(CCCC2CCCCC21)C3	1
O=C(COc1ccc2c(=O)c(-c3ccc4c(c3)OCCO4)coc2c1)NCC(=O)Oc1ccccc1	1
c1cc(-c2ccc3ccc(=[O+]C4CC(OC5CCCCO5)CCO4)cc-3o2)ccc1OC1CCCCO1	1
O=C1CNC(=O)CNC(=O)CNC(=O)CNC(=O)COC(=O)CNC(=O)CNC(=O)CNC(=O)CNC(=O)CN1	1
C=C(C(=O)OC1Cc2cc3c(=O)ccoc3c3c2OC1C1Cc2cnccc2CCC1C1c2cnccc2C3Cc2ccccc2CC12CCCC2)C1CCC(c2ccccc2)C1	1
O=C(CCCC(=O)c1ccccc1)NCCc1ccccc1	1
O=C1OC2=CC13CCCC3C=CCCC1OC1C2	1
O=c1occcc1C=CC1C=CC=CC1	1
O=C(C1=CCN=C1)C1C(CCOC2CCCCO2)C=CC2CCCCC21	1
S=c1sc2ccccc2n1Cc1ccccc1	1
O=C(C=CCCCC=Cc1ccccc1)NCCc1ccccc1	1
N=c1nc(-c2ccccc2)[nH]c(=N)[nH]1	1
O=C(C=[NH+]c1ccccc1)c1ccc(C(=O)C=[NH+]c2ccccc2)cc1	1
O=C(C=CC1CC1C1CC1)C1CC1C1CC1	1
O=C(CC[NH+]1CCCCC1)c1ccc2ccccc2c1	1
O=C(Nc1ccc(N=Nc2ccc([NH+]=Nc3ccc(NC(=O)c4ccccc4)cc3)cc2)cc1)c1ccccc1	1
O=C(C=Cc1ccc(OC2CCCCO2)cc1)OCC1CCCC(Oc2ccc(C=CC(=O)OCC3CCCC(Oc4ccc5cc(OC6CCCCO6)c(-c6ccccc6)[o+]c5c4)O3)cc2)O1	1
O=C(NCc1ccccc1)c1cncnc1-c1ccccc1	1
O=C(C1CCCN1)N1CCCC1Cc1ccccc1	1
C1CC2C3C4CCC5CC[N+]6(CC2(C1)CCC46)C53	1
O=C1CC23CC(CCC2C2CCCCC12)C1(CCC2=C(O1)C14CC(=O)C5CCCCC5C1C(=O)CC2C4)C3=O	1
O=C1c2cocc2CC2C=CC=CC12	1
O=C1CNC(=O)CNC(=O)C(Cc2ccccc2)NC(=O)CNC(=O)CNC(=O)C(Cc2ccccc2)NC(=O)C(Cc2c[nH]c3ccccc23)NC(=O)C2CCCN2C(=O)C(Cc2ccccc2)NC(=O)CN1	1
C=C(C(=O)OC1Cc2cc3c(=O)ccoc3c3c2OC1C1Cc2cnc4c(c2CCC1C1CCc2ccccc2CC3c2ccncc21)C=CCN4)C1CCC(c2ccccc2)C1	1
N=C1CCN(CC2=CN3C(=O)C(NC(=O)C(=N)c4cscn4)C3SC2)N1	1
c1cc2cc3c(cc2c(Cc2ccc4c(c2)OCO4)[nH+]1)OCO3	1
O=C(CCCn1cnc2ccccc2c1=O)Nc1ccc2oc(=O)ccc2c1	1
O=C(CCc1ccccc1)NCC(=O)NCC(=O)NC(Cc1cnc[nH]1)C(=O)NCC(=O)NCC(=O)NCC(=O)N1CCCC1C(=O)NCC(=O)NCC(=O)NCC(=O)NCC(=O)NCC(=O)NCC(=O)N1CCCC1C(=O)NCC(=O)NCC(=O)NCC(=O)NCC(=O)NCC(=O)NCC(=O)NC(Cc1ccccc1)C(=O)NC(Cc1cnc[nH]1)C(=O)NCC(=O)NCC(=O)NC(Cc1c[nH]c2ccccc12)C(=O)NCC(=O)NCC(=O)NC(Cc1ccccc1)C(=O)NCC(=O)NCC(=O)NCC(=O)NCC(=O)NCC(=O)NCC(=O)NCC(=O)NCC(=O)NCC(=O)NCC(=O)NCC(=O)N1CCCC1C(=O)NCC(=O)NCC(=O)NCC(=O)N1CCCC1	1
O=c1scnc2sc3c(c12)CCCC3	1
C(=C(c1ccc(OCCN2CCCCC2)cc1)c1ccc(OCCN2CCCCC2)cc1)c1ccccc1	1
c1ccc(CNCc2cc(CC3CCCC(CNC4CCOCC4)O3)no2)cc1	1
O=C(NCc1ccc(Oc2ccccc2)cc1)c1nc(-c2ccccc2)no1	1
O=C1CCc2ccccc2-c2ccc3ccccc3c2CSSC2CCC(CC2)C(OC2NC(CCC3CCCCC3)CCC3CCCc4cccc2c43)C1	1
O=C1CCC2C(CC=C3C(=O)OCC32)C1	1
O=C(NC1Cc2ccccc2NC1=O)C1=CC2=CCSC2=N1	1
O=C(NCCc1c[nH+]c[nH]1)c1c[nH]c2ccccc12	1
N=C1C(=O)C2CCCCC23CC(c2cccnc2)C=CC2CC4(C5CCCCC5)C(CCC5CCCO5)CCC4C1C23	1
O=C(OC1CC2C=COC(OC3CCCCO3)C2C1)C1CCCOC1	1
O=C(NC1CN(C2CCC2)CC2CCCN2C1=O)C1CC1	1
O=C(C=Cc1ccc2c(c1)OCO2)NC1(C(=O)Nc2ccc3c(c2)OCO3)CCCCC1	1
C=C1C=NCC(=O)NC(CCc2ccccc2)C=NCCC=NCC=NC(C=CC=CCCCc2ccccc2)CC=NCCCC(=O)N1	1
O=C(NCCc1ccccc1)c1ccc2cc3c(nc2c1)CCC3	1
c1cc(Sc2ccc(-c3ccn[nH]3)cc2)cc(C2CCOCC2)c1	1
O=C(C1CC1)N1CC(COCC2CC2)C2COc3ccccc3C21	1
C1CCC(OC2CCCC3C2CCC2CCOC23)OC1	1
O=C(NC1CCc2ccccc21)C(CCc1ccccc1)CCC(CCc1ccccc1)C(=O)NC1CCc2ccccc21	1
O=C1CC2OC2CCCC=CC2C=CCC3C(Cc4ccccc4)NC(=O)C23O1	1
C1=C2Nc3ccccc3C23CCCN2CCC1CC3C2	1
O=C(C=Cc1ccccc1)OC1CC(OC(=O)c2ccccc2)C2COC3C4OC5CC(c6ccoc6)C=C5C4CC1C23	1
c1ccc2c(c1)[NH2+]C1C3CC4CCN3C3CC21CC43	1
O=C1CCCCC23C4=CC=CC2CC=CC3c2c[nH]cc2C(C#CC4)C(c2ccccc2)c2ccnc(c2)N(CCC(=O)C2CCCC2)c2ccc3c4c5n(cc24)C(C1)c1ccc(cc1)Oc1cccc(c1)CC1(CCCC1)CCC1CCC2(CCC(C3)(C5)C2)C1	1
O=C(Nc1ccccc1)N1CCOCC(Oc2ccccc2)C1	1
O=C(NCc1ncccn1)c1cnc(N2CCCC2)nc1NCc1ccccc1	1
O=c1nccc2c3ccccc3n(-c3ccccc3)cc1-2	1
O=C1C2CCCC2CCC2C1CCC1C(c3ccc(=O)oc3)CC3OC321	1
O=C(NC1CC2C(=O)Nc3ccc(-c4ccc5c(c4)OCO5)cc3C(=O)N2C1)c1cccnc1	1
c1ccc2c(c1)[n-]c1c3[n+](ccc12)CCCC3	1
c1ccc(-c2nc(NC3CCCCC3)c3cc[nH]c3n2)cc1	1
c1cnc(N2CCC(c3nc(COc4ccc(-n5cnnn5)cc4)cs3)CC2)nc1	1
C1=CN2[CH-]C(=C1)CCCCCCCCCCCCC[n+]1cccc(c1)CCCCCCCCCCCC2	1
O=C(CCN1C(=O)C(=Cc2cccs2)SC1=S)Oc1ccc2oc(=O)sc2c1-c1ccccc1	1
C1CCC(OC2CCOC(OC3CCC(OC4CCC(OC5CCC(OC6CCC7C(CCC8C7CCC7C9CC%10(CCCCO%10)OC9CC78)C6)OC5)OC4)OC3)C2)OC1	1
O=C1CC=C(Cc2ccc3c(c2)C2CCC=CC2O3)C(=O)C1	1
c1ccc2c(c1)-c1ccccc1C2[NH2+]CCCCCC[NH2+]C1c2ccccc2-c2ccccc21	1
C(=NC1=CC=[N+]c2ccccc21)c1ccccc1	1
O=C(NCc1ccccc1)C1CC(NCc2cccnc2)C(c2cnc(C3CC3)[nH]2)C1	1
O=C1CCCCC2CCC=CC2c2c[nH]cc2CC(c2ccccc2)c2ccnc(c2)NCC#CC(c2ccccc2)C1	1
O=C(OCC1CCCC(Oc2cccc3c2CCCC[N]3)O1)c1cccc(OCCc2ccccc2)c1	1
O=C1OC2(CCN(Cc3ccccn3)CC2)C2CN(Cc3ccccc3)CCN12	1
C1CCC(COC2CCCC(COC3CC(OC4CC(OC5CCCCO5)CCO4)C(OC4CC(OC5CC(OC6CC(OC7OCCCC7OC7OCCC(OC8CC(OC9CC(OC%10CCCC(COC%11CCCCO%11)O%10)CCO9)CC(COC9CCCCO9)O8)C7OC7CCCCO7)CC(COC7CCCCO7)O6)CC(CCOC6CCCCO6)O5)CCO4)CO3)O2)OC1	1
O=C1OC2CCC13CCC1CCC=CC4CC2C3C41	1
O=C1N=c2ccc(S(=O)(=O)Nc3ccccc3)cc2=C1Cc1ccc[nH]1	1
C1=CC2=[N+]3C1=Cc1ccc4[n]1[Mg-2]31[n]3c(ccc3=CC3=[N+]1C(=C4)C=C3)=C2	1
O=C1CN(S(=O)(=O)C=Cc2cccs2)CCN1Cc1cc2cnccc2[nH]1	1
c1cnc(N2CCN(c3ncnc4ncccc34)CC2)nc1	1
O=C1OC2=CCC3(C4CCNCC4)CCC(Cc4cc(cc(C5CCCC5)c4)CCNCc4cccc(c4)-c4ccccc4C4=C5C(=O)OC(=CCCc6ccccc6)C56CCC4C4CCC2=C1C46)C3	1
O=C1C=CC(=O)c2cc3c(cc21)COC3	1
O=C1CCC2C(CCC3C4CC(=O)C5=C4C(C[N+]4=C6C=CN=C6C(Cc6cccc(C7CCOCC7)c6)=C4)(CCC5CCC4CO4)CC23)C1	1
c1cc2[nH]cnc2c(OCC2CCCCC2)n1	1
O=C1NCC2C3CC4(CC=C3C#CCC3CCC12CC3)Oc1c(cc2c(=O)ccoc2c1[N+]1=CC2=CC=NC2=C1)CC4OOCCCc1cccc2ccccc12	1
O=c1cc[nH]c2c1ccc1cccnc12	1
C(=Cc1ccc(C2CCCCC2)cc1)CNC1CCCCC1	1
O=C(Nc1cccnc1)c1cc2ccccc2[nH]c1=O	1
O=c1cc[nH]c2cc3occc(=O)c3cc12	1
S=C1CC2CCC1C2	1
O=C(Nc1ccc(-c2ccccc2)cn1)c1ccn[nH]1	1
C1=CCOC2(CC1)CC1CCC3=CC=NC(=N2)N31	1
O=C(NC1CC1)NC1CCCC(c2nc(-c3cccnc3)n[nH]2)C1	1
O=C1CCC2C34COC5C(OC(=O)C52C1)C3CC=CC4=O	1
O=C(C=CC=CC1CCCCC1)OC1CCCOC1OC1OC=CC2CC3OC3C21	1
O=C1OCCc2cc3oc4cc(=O)cc5c-4c(c3cc21)OCC5	1
C=C(NC(=O)C=Cc1ccccc1)C(=O)NCC(=O)N1CCCC1C(=O)NCC(=O)NCC(=O)N1CCC1	1
O=C1CNC(=O)C2CCCN2C(=O)CNC(=O)C(NC(=O)c2ccccc2)COC(=O)CN1	1
c1cc2cc(c1)CC1C(CCC3C1CCN1CCCC(n4ccnc4)C31)CCC13CCCC1c1[nH]ccc1C(CCNC1CCNC(C2)C1)C3	1
C1C[NH+]=C(C2=[NH+]CCN2)N1	1
O=C(OC1OCCCC1OC1CC(OC2CCCO2)C(OC2CC(OC3CCCO3)CCO2)CO1)C12CCCCC1C1=CCC3C4CCC(OC5CC(OC6CCCCO6)CC(COC6CCCCO6)O5)CC4CCC3C1CC2	1
O=C(COc1ccc2c(c1)c1c3c(c4ccccc4c(=O)n32)=[N+]C=C1)NCCc1ccccc1	1
O=C(NCCc1ccnc2ccccc12)c1ccccc1	1
O=C1CN=CCN=CC(Cc2c[nH]c3ccccc23)NC(=O)CN1	1
c1ccc(-c2noc(-c3ccnc(C4CCCC4)c3)n2)cc1	1
O=C(C1=CNCC(=O)N2CCCC2C=NC(Cc2ccccc2)C=NC(Cc2ccccc2)C(=O)N2CCCC2C(=O)N2CCCC2C=NCC=N1)N1CCCC1	1
c1ccc(-c2ncc(C3CCCC3NCC3CC3)[nH]2)cc1	1
C=C1CCCC23C=CC4C(CCC45CC4CC6CCc7ccccc7C6CC4C5)C45C6=C(CCC24CCCC5C3)C23CCCC45CC#CC7C=Cc8ccc(cc8C7C7=c8ccccc8=CC2C7=CC(C=CC4)(C6)C53)-c2ccc(nc2)NCCCC1C1CCCCC1	1
O=C(CCc1ccccc1)Nc1ccccc1C(=O)NC1CCCCC1	1
O=C(CN1CCNCC1)c1cccc(-c2nc(=O)c3[nH]ncc3[nH]2)c1	1
c1ccc(C2(c3cc4c5cn(cc5c3)-c3ncccc3COCCCCCc3cccc(c3)OC4)CCOC3(CCCCC3)C2)cc1	1
O=C1CN2CCN(S(=O)(=O)c3cn[nH]c3)CC2COc2ccc(-c3cccnc3)cc2N1	1
O=C1CNC(=O)C(Cc2ccccc2)NC(=O)C(Cc2ccccc2)NC(=O)CNC(=O)C(Cc2c[nH]c3ccccc23)N1	1
O=C1OC2=C3C(C4(CCCCC5(CCCC5)C2)CCCC4)C2(CCC4(CCCC4)C2)C(Cc2ccncc2)=C2C4NCCCC4Cc4ccccc4CC#CC123	1
C1=NCC(c2cccc(OC3CCCC3)c2)C1	1
c1ccc2c(c1)SC1=[NH+]CCCN12	1
O=C(NCc1ccccc1)Nc1sn(-c2ccccc2)c(=O)[n+]1-c1ccccc1	1
O=C1CCC2CC3CC=CC4C(Cc5ccccc5)NC(=O)C34CC2C1	1
C1CCC(OC2CC(COC3CC(OC4CCC5C(CCC6C5CCC5C7CC8(CCCCO8)OC7CC56)C4)CO3)OC(OC3CCOC(OC4CCOC(OC5CCCOC5)C4OC4CCCCO4)C3)C2)OC1	1
O=C(C1CCC1)N1CCC2(CC1)Nc1ccccc1-n1cccc12	1
c1c(CC2CCCC(CNCC3CCCCC3)O2)noc1CN1CCOCC1	1
C1=CCC[n+]2cccc(c2)CCCCCCC=CCC[n+]2cccc(c2)CCCCCC1	1
O=C1C=Cc2ccccc2C2C=CC(CCCC(=O)C1)SSC(C[n+]1cc[nH]c1)c1cncc2c1	1
O=C1CC2(CCN(S(=O)(=O)c3cn[nH]c3)CC2)n2nccc2N1CC1CC1	1
O=c1cc[nH]c2ccc(S(=O)(=O)N3CC4CC(C3)c3cccc(=O)n3C4)cc12	1
O=C1C=C2CCCC=C2N1CCc1ccc2c(c1)OCO2	1
c1cc2cc(c1)CC(C1CCN3C4CCCOC4CC(n4ccnc4)C3C1)CCCC1(CCCCNC3CCNC(C2)C3)CCCC1	1
O=c1[nH]c2cc3ccccc3n2c2ccccc12	1
O=C(OC1C(=O)OC2CCCC3CCC4OCC32C41)c1ccccc1	1
O=C1NC(=O)C(Cc2ccccc2)O1	1
O=C(OC1CCCCO1)C1CCCC2(Oc3cc4oc(-c5ccccc5)cc(=O)c4cc3C(c3cccnc3)C=C2NC2CCCCC2)O1	1
O=C1C=CC(=C2CC3C(=CCCN4C3CC3C(C4CC4C=CCC(C5CCCC5)C4)C4CC#CC5CCCC56CC5(CCCC5)C(Cc5ccccc5)C65CCC4(C5)C3c3ccccc3)O2)O1	1
C1=CN2Cc3cncnc3NC2S1	1
O=C1C=CC(=O)c2c1cc1cc[nH]cc-1c2=O	1
O=C1N=CN2CCCC(NC(=O)C3CCCN3C(=O)CCN3CN4C(Cc5ccccc5)C(=O)NC(Cc5ccccc5)C4CC3=O)C12	1
O=C(NCc1ccc2c(c1)OCO2)c1cc2c3c(ccc2o1)OC1(CCCCCC1)CC3=O	1
c1ccc(Oc2ccc(Cc3ccccn3)cc2)cc1	1
O=C1CCCc2nc(N3CCOCC3)sc21	1
O=C1NOCC1NCc1ccncc1	1
O=C(OCC1OC(OC(=O)c2ccccc2)C(OC(=O)c2ccccc2)C(OC(=O)c2ccccc2)C1OC(=O)c1cccc(Oc2ccc3c(c2)C(=O)OCC2OC(OC(=O)c4ccccc4)C(OC(=O)c4ccccc4)C(OC(=O)c4ccccc4)C2OC(=O)c2ccccc2-3)c1)c1ccccc1	1
C1=Nc2ccccc2C12N=Cc1ccccc1O2	1
O=C1CC2C3CCC4CC(OC5OCCCC5OC5OCCCC5OC5CCCCO5)CCC4C3CCC23OCC12CCCCC23	1
C=C1CCC2c3[nH]c4cccc(C5CC6C7COC(NC7Cc7c5[nH]c5ccccc75)C65CO5)c4c3CC[NH+]2C1	1
C1=COc2c3c4c(cc2=C1)CCC[N+]=4CCC3	1
O=c1c2c(nc(SCc3ccccc3)n1C1CCCC1)-c1ccccc1CC21CCCCC1	1
c1ccc(COCC2COC(c3ccccc3)C2)cc1	1
O=c1ccc2cccc(CNC3CCCCC3)c2o1	1
O=C(C=Cc1ccccc1)Oc1ccccc1-c1oc2ccccc2c(=O)c1OC1CCCCO1	1
C(=Nc1ccccn1)c1cccc2ccc(-c3ccc4cccc(C=Nc5ccccn5)c4c3)cc12	1
O=C(N=C1C=CC=C(C(=O)N=C2C=CCC(C(=O)N=C3CC=Cc4ccccc43)=C2)C1)N=C1C=CC=C(C(=O)N=C2C=CC=C(C(=O)N=C3CC=Cc4ccccc43)C2)C1	1
c1ccc(CNc2nc[nH+]c3ccnn23)cc1	1
O=C(NCc1ccccn1)c1ccc(Oc2ccccc2)cc1	1
O=C1C=CCCC=CC2CC=CC3C(Cc4c[nH]c5ccccc45)NC(=O)C23C(=O)C=CC1	1
C1=CC(CCCCCCCC2C=CC3C(Cc4ccncc4)CC(CC4=NC(c5ccccc5Cc5ccccc5)=C(c5ccccc5)C4)C3C2)CCC1	1
O=C1CCC2(CCC3(CCC4C5=C(CCC43)C3CCC(OC4CCCC(COC6OCCCC6OC6OCCC(OC7CC(OC8CC(OC9CCCC(COC%10CCCCO%10)O9)CCO8)CCO7)C6OC6CCCCO6)O4)CC3CC5)O2)O1	1
O=C1CCC2CC3C4CCC5=[N+]4[Co-2]46([N]3C2=CC2=[N+]4C(=CC3=[N+]6C(=C5)CC3)CC2)[n+]2cn(c3ccccc32)C2CC(CO2)O[PH](=O)OCCN1	1
O=C(Cc1c(-c2ccccc2)oc2c(=O)cc3c(cc12)-c1ccccc1CCC3)NCCCN1CCCCCC1=O	1
O=C(CCc1ccccc1)N1CCC(CNCCc2ccccc2)C1	1
O=C(CCC1CC2N=C1C=C1CCC(=N1)C=C1CCC(=N1)C=C1CCC2[N]1[Co+][CH2]C1CCC(n2cnc3cncnc32)O1)NCCO[PH](=O)O[PH](=O)OCC1CCC(n2cnc3c(=O)[nH]cnc32)O1	1
O=C(CCNC(=O)C(Cc1ccccc1)n1c(=O)[nH]c2ccccc2c1=O)OCc1ccccc1	1
c1nc(NCCN2CCOCC2)c2sc3nc4c(cc3c2n1)COCC4	1
O=C1CCc2ccccc2-c2ccc3ccccc3c2CSSC2CCC(CC2)C(OC(NCCCC2CCCCC2)c2cccc3c2CCCC3)C1	1
O=c1[nH]c(=O)c2c(nc(N3CCCCCC3)n2CCc2ccccc2)[nH]1	1
O=C(CN1CCN(CCN2C(=O)c3cccc4cccc(c34)C2=O)CC1)c1ccccc1	1
O=C1CC(c2ccccc2)=[O+]c2c3c(cc(OCCCC=Cc4ccccc4)c21)OCCCc1ccc(cc1)C1(CCC2(CCCC2)CC1)C1CNCCN1c1nc[cH-]c1-c1cccc(c1)CC3	1
c1c[nH+]c2[nH]ncc2c1	1
O=C(CCc1ccccc1)c1cccc(Cc2cccc(C3c4ccccc4Oc4c(C(=O)CCc5ccccc5)cc(Cc5ccccc5)cc43)c2)c1	1
O=C1CNC(=O)CNC(=O)CNC(=O)C2CSSCC3NC(=O)CNC(=O)CNC(=O)CNC(=O)CNC(=O)C4CSSCC(NC(=O)CNC(=O)CNC(=O)CNC(=O)C(CSSCC(NC(=O)CNC(=O)CNC(=O)CN1)C(=O)NCC(=O)N4)NC(=O)C1CCCN1C(=O)CNC(=O)CNC(=O)CNC(=O)CNC(=O)C(Cc1ccccc1)NC3=O)C(=O)NCC(=O)NC(Cc1c[nH]c3ccccc13)C(=O)NCC(=O)N1CCCC1C(=O)N2	1
O=C(CC1CN(C2CCNCC2)C2COC(CC(=O)NC3CC3)C12)NC1CC1	1
O=C1OCC2=C1C(c1ccccc1)c1cc3c(cc1N2Cc1ccco1)OCO3	1
O=C(NCCc1ccccc1)c1cc2cccnc2n(-c2ccccc2)c1=O	1
O=C(NCCc1c[nH]c2ccccc12)c1ccc2c(c1)OCCO2	1
C1=CCCCCCC[n+]2cccc(c2)CCCCCCCCCCCCC[n+]2cccc(c2)CCCCCC1	1
c1ccc2[o+]c3ccccc3cc2c1	1
O=C1C=CC2=CCC3C(C(=O)Oc4ccccc4)CCCC3C2C1	1
O=C1NC2CN(CC3CC3)CC2C1Oc1ccncn1	1
O=C(NC1CC2CCC(C1)N2c1ccc(C(=O)C2CC2)cn1)c1ccccc1	1
C1=CC23CCC4C(C1CN1C5CCCOC5CC(n5ccnc5)C41)C2C1c2cccc(c2)C2(CCCCC2)C2CC(CCN2)NCCC2CC45CC3c3c1cccc3C4CCC5c1[nH]ccc12	1
O=C1CCC(C2C3OC(=O)CC4CCC5CCCC[N+]2=C5C43)O1	1
O=c1oc2cc3c(cc2cc1C1CCCCC1)CC1(CCc2ccccc2C1c1ccc[nH+]c1)O3	1
C1=Nc2ccccc2C12N1CC3CC(C1)CN2C3	1
O=C1C(=O)C2C=CC=CC2c2ccccc21	1
O=C(Cn1c(-c2ccccc2)cc2c1CCCC2=O)OCC(=O)c1ccccc1	1
C1=CC2COCC2CO1	1
O=C1Cc2ccccc2Sc2ccccc21	1
O=C1N=CC(=CC=C2Cc3ccccc3N2)C(=O)N1	1
c1ccc2c(c1)OCC1C(COc3ccncn3)CN(Cc3ccon3)C21	1
N=c1ccn(C2CC(O[PH](=S)OCC3OC(n4cnc5cnc(=N)[nH]c54)CC3O[PH](=S)OCC3OC(n4cnc5cnc(=N)[nH]c54)CC3O[PH](=S)OCC3OC(n4cccnc4=O)CC3O[PH](=S)OCC3OC(n4ccc(=N)nc4)CC3O[PH](=S)OCC3OC(n4cnc5cncnc54)CC3O[PH](=S)OCC3CCC(n4cccnc4=O)O3)C(CO[PH](=S)OC3CC(n4cccnc4=O)OC3CO[PH](=S)OC3CC(n4ccc(=N)nc4)OC3CO[PH](=S)OC3CC(n4cnc5cnc(=N)[nH]c54)OC3CO[PH](=S)OC3CC(n4ccc(=N)nc4)OC3CO[PH](=S)OC3CC(n4cnc5cnc(=N)[nH]c54)OC3CO[PH](=S)OC3CC(n4cnc5cnc(=N)[nH]c54)OC3CO[PH](=S)OC3CC(n4ccc(=N)nc4)OC3CO[PH](=S)OC3CC(n4cnc5cnc(=N)[nH]c54)OC3CO[PH](=S)OC3CC(n4ccc(=N)nc4)OC3CO[PH](=S)OC3CC(n4cnc5cncnc54)OC3CO[PH](=S)OC3CC(n4cnc5cnc(=N)[nH]c54)OC3CO[PH](=S)OC3CC(n4cnc5cnc(=N)[nH]c54)OC3CO[PH](=S)OC3COC(n4cnc5cnc(=N)[nH]c54)C3)O2)cn1	1
c1ccc(C2=NNC3(CCCCCC3)O2)cc1	1
O=C(C1CC(NCc2cn[nH]c2)CC1c1ccccc1)N1CCNCC1	1
O=c1[nH]cnc2c1CC(CCc1cccs1)CN2	1
C1=CC2=C(c3ccccc3)c3ccc4[n]3[Co][n]3c(ccc3=C(c3ccccc3)C3=NC(=C4c4ccccc4)C=C3)=C(c3ccccc3)C1=N2	1
C1=C2C3CCCCC3C(OC3CCCCO3)CC2C2CCC3CC(OC4OCCCC4OOC4CCCCO4)CCC3C2C1	1
O=C(OCC1CCCC(OC2CCCOC2ON2CC=NCCCN(C(=O)c3ccccc3)CCCCC2)O1)c1ccccc1	1
C1CCC(OC2CC3C4CCC(OC5CCCO5)CC4CCC3C3CCC(C4CCCCO4)C23)OC1	1
O=C1CN=CN1c1ccc2c(c1)OC(c1ccncc1)N2	1
O=C1NC2(CN(C(=O)c3cccnc3)C2)C(C(=O)N2CCNCC2)c2ccccc21	1
c1ccc2c3c([nH]c2c1)C1CC2CC[N+]1(CC3)CC2	1
O=C1CN=CCC=CCCCCOC(=O)CC(c2ccccc2)N=CC(Cc2c[nH]c3ccccc23)N1	1
O=C1CC2(Cc3ccncc3)CCN=CNC3(CCCC34CCCC4)SSCCCCCC3CCC4CC3CCC4Cc3cc(cc4c3CCC3CCCC3O4)CN1C2	1
C1=CC(CCCCC2CCCC(CNC3CCCC3)C3CC(C4(c5ccncc5)CCCC4)CC3C(c3ccc(-c4ccccc4Cc4ccccc4)[nH]3)CC2)CCC1	1
O=C(c1cc(CC2(NCC3CC3)COC2)no1)N1CCCCC1	1
O=C1CC2CCN(Cc3ccc4c(c3)OCO4)CC2CCOc2ccc(-c3cccnc3)cc2N1	1
N=c1ncc2[nH]cc(C3CCCN3)c2[nH]1	1
c1ccc([PH](CCC[PH](c2ccccc2)c2ccccc2)c2ccccc2)cc1	1
C1=C2C3OC4COC5OC(C6CCC7CCC8OC78C6C1)C2C5C4O3	1
O=c1c2ccccc2[nH]c2c3c(c4c(c12)OCC=C4)OCC=C3	1
O=C(CCCCc1ccccc1)NCC(=O)NCC(=O)NC1C=NC(Cc2ccccc2)C=NC2CCCN(CC(=O)NC(Cc3ccccc3)C=NCC(=O)OC1)C2=O	1
O=C(C=Cc1ccccc1)OC1CC2C(CCC3C2CCCC32CO2)OC12COC(=O)C2	1
O=C(Nc1c[nH]c(C=CC(=O)N2CC3CC34C2=CC(=O)c2[nH]ccc24)c1)c1cc(NC(=O)c2ncc[nH]2)c[nH]1	1
O=C1C=Cc2ccccc2Cc2cnccc2C(Cc2cccc(CCc3ccccc3)c2)C2C#CNC=NC3CC4=C5C=CC6(CCCC6)CC5NC5CC6(CC7C8CCNCC8CC8C=CCNC87)CC(CCC6C56CCC(C3)C46CSSC2)CC(=O)C1	1
c1cncc(-c2[nH]cc[nH+]2)c1	1
C1#CC2C(Oc3ccccc3OC#CC23CCCC3)[N+]2=CC3=NC=C(C3=C2)C2CCC3=CNCc4ccc(c2c43)C1	1
O=C1CC(c2ccc(OCC[C+]3C=CC=N3)cc2)=[O+]c2cc(OC3CCC(CC4=NC=NC4)CO3)c(OC34CCCC3CCCc3ccccc34)cc21	1
O=C(CNC(=O)c1ccco1)NCCc1c[nH]c2ccccc12	1
c1cc(CN2CCC(c3nnc(-c4cnc[nH]4)o3)C2)ccn1	1
O=C(NCCc1cnc[nH]1)C(=O)c1c[nH]c2ccccc12	1
O=C1C=CC23CCC4CC5CCCCc6ccc(cc6)CCc6ccc7c(c6)CC4C(CCC5)C(CSSCC(C2)C(CSSCc2ccc4c(c2)C(CC(=O)c2cc[nH]c2CC#C4)c2cccc(c2)CCOc2cccc(c2)CC1)C3)C7	1
O=C1C=CC(=CC23CCCCC2COC3=O)O1	1
N=c1ccn(CCCCCCCCCCn2ccc(=N)cc2)cc1	1
O=C1CC2C(C=CC3OC4CC5C(C6=CCN=C6)CC6OC65CC4C32)O1	1
O=C(NC1CCCC1)N1CCN2C(=O)OC3(CCN(c4ccncn4)CC3)C2C1	1
c1csc(CNC2CCOC2Cn2cc(CN3CCOCC3)nn2)c1	1
O=C1OCC2C1=CCC1C(=O)CCC12	1
O=C(NCCc1ccccc1)c1cccc(-c2ccc(Oc3ccccc3)nn2)c1	1
O=c1cc(-c2ccccc2)oc2cc(OC3OC(COC4CCCCO4)CCC3OC3CCCCC3)ccc12	1
O=C1C=C(CCC2CCC(=O)C3=C2CCCC3)CO1	1
O=C1CC(c2ccccc2)C(Cc2ccccc2)C#CC2C3CC#CC4CC5CSSCC6=C7C=C8CCC7C7=CC9CCCC9%10CC79C6CC(N3)C3(c6ccccc6C%10CC93)C2CC1Cc1cc(cc(c14)C5)C81CCCC(Cc2ccccc2)C1	1
O=C(C=Cc1ccccc1)CC1CC(C(=O)C=Cc2ccccc2)CC(OC2CCCO2)O1	1
O=C1OC2CC34CCCN5CC1C1(c6ccc7c(c6NC21CC3)OCO7)C54	1
O=C1CCC2CCC[NH+]3CC=C(c4ccccc4N1)C23	1
c1ncc2[nH]c3cc4c(cc3c2n1)OCO4	1
O=C(c1ccccc1)c1c(-c2ccccc2)oc2ccccc12	1
O=C(CCC1CCC(n2cnc3c(=O)nc[nH]c32)O1)c1ccccc1	1
O=c1ccoc2c([N+]3=CC4=NC=CC4=C3)c3c(cc12)CC(OOCCCC[N+]1=C2C=CN=C2C=C1)C(C1CCCC1)O3	1
O=C(CCC1N=CN(CCc2c[nH]c3ccccc23)C1=O)NCCCc1ccccc1	1
C=C1CCc2ccc3c(c2)CC#CCC2(C4CC5C=Cc6ccccc6C5C4)Oc4ccc5ccc(=O)oc5c4C(OC(=O)CC4CC(c5cccc6c5CCC5CCCC7CCc8ccccc8C675)C=CC34)C2OC1=O	1
O=C1CC(c2ccccc2)CC(c2ccccc2)C1	1
[O+]=c1cccc2cc3n(cc1-2)CCc1cc2c(cc1-3)OCO2	1
O=C(C=Cc1ccccc1)Oc1ccc(S(=O)(=O)c2ccc(OC(=O)C=Cc3ccccc3)cc2)cc1	1
C1#CC2CNCNC23C2C=CC(CC2)C3OC2c3cc(c4ccccc4c3OCC2C2COc3c(Cc4ccccc4-c4ccccc4)cc(OC4CCCC4)cc3C2)OC1	1
c1ccc(CN(Cc2ccccc2)c2nn[nH]n2)cc1	1
c1ccc(OCc2ncc[nH]2)cc1	1
O=c1c2ccccc2[nH+]c2n1CCc1c-2[nH]c2ccccc12	1
c1ccc2c(c1)C1Cc3cnccc3C3CCN2C31	1
O=C(OCC1CCCC(Oc2ccc(C(=O)OCC3CC(OC4CC(OC5CCCC(COC(=O)c6ccc(OC7CCCC(COC(=O)c8ccccc8)O7)cc6)O5)CCO4)CC(Oc4ccc5cc(OC6CCCC(COC7CCCCO7)O6)c(-c6ccccc6)[o+]c5c4)O3)cc2)O1)c1ccccc1	1
O=C(Nc1ccccc1)OCc1ccc2ccccc2c1	1
c1ccc(CC2CCC3(c4ccc(CC5CC6Cc7cccc(c7)Cc7cccc(c7)C7(CCCCC7)c7cccc(c7)CC6C5COc5ccc6c7c5-c5ccccc5CC7[NH2+]CC6)cc4)c4ccc(CCC5CCCCC5)cc4CCC23)cc1	1
c1ccc(CC2(n3cnc4cncnc43)CCCO2)cc1	1
O=C1C=CCCCCC=CCC(OC2OCCC(OC3CCCCO3)C2OC2CCCCO2)CC2CCCC(CCCCCC(OC3CCCCO3)CCC=CCC(C=CCCCCOC3CCCCO3)O1)O2	1
C=C1C(OC(=O)CCC2CCCCC2)CCC2CCC3=CC(=O)CC(C3)CC12	1
O=C1C=C2CC3CCC2(CC1)CC3	1
O=C(NCCCn1ccnc1)C1Cc2ccccc2N2CC3CC(Cn4c3cccc4=O)C12	1
c1ccc(Sc2cncn2Cc2ccncc2)cc1	1
O=c1[nH]c2c(=O)[nH]c(=O)n(C3CCCO3)c2[nH]1	1
O=C1CC=CCCCC=CC2C3OC3CC3C(Cc4ccccc4)NC(=O)C23O1	1
O=C1C(=Cc2ccccc2)[N+]=C(Nc2ccccc2)N1c1ccccc1	1
O=C(NC1CC1)C1CCCN1C1CCCCC1	1
O=C(OCC1CCC(OC2CCCCO2)C(Oc2c(-c3ccccc3)oc3ccccc3c2=O)O1)c1ccccc1	1
O=c1ncc(C2OCc3cnccc32)cn1-c1ccccc1	1
O=C1C=CC2C3CC1CC1SSCC4=CCCC5(Cc6cc7cc(C89CCCCC8CCCC9CCCC8C=CCCC8)c(=O)oc7cc6O5)C4c4ccncc4CC(=O)N2C13	1
c1cc2c(-c3cnn(C4CNC4)c3)nc[nH]c-2n1	1
N=C1C(=O)C2CCCCC2(CCc2ccc[nH+]c2)C2CCC3(C4CCCC4)C(CCC4CCCO4)CCC3C12	1
c1cc2c(s1)CSCC2	1
O=C1NCC=NC(Cc2ccccc2)C(=O)NCC=NC1Cc1ccccc1	1
C1#CC2CC(CCC3C4(CCCC4)CCC34SSCC35CCCCCCCC4NCCOc4c(ccc6ccoc46)OC(O3)C3CC5CC4C=CCCC43)CC2C2(c3ccc4ccccc4c3)CCC(C1)CC2	1
c1cncc(NCc2cccc(-c3ccc4cc[nH]c4c3)c2)c1	1
c1cc2cc(c1)C1c3ccc4cccc5c4c3C(CC5CCCCNC3CCNC(C2)C3)CC1C1CCN2CCCC(n3ccnc3)C2C1	1
C=C1CCOC2(CCCOC(=O)c3ccccc3)NC(=O)C1NC2=O	1
O=C(NC1CC(C(=O)N2CCNCC2)C(c2ccccc2)C1)c1cccnc1	1
O=C(OC1CCCC2CC1N2)c1ccccc1	1
O=C(Nc1ccccc1-c1ccccc1)OC1CCN(CCNC(=O)c2ccc(CN3CCCCC3)cc2)CC1	1
O=C(OC1CCCC(COC2CCC(OC3CCC(OC4CCCC(COC5CCC(OC6CCC(OC7CCCC(COC8CCC(OC9CCCCO9)CO8)O7)CO6)CO5)O4)CO3)CO2)O1)C12CCCCC1C1=CCC3C4CCC(OC5OCCCC5OC5CC(OC6CCCCO6)CCO5)CC4CCC3C1CC2	1
O=c1nc[nH]c2c1NC(CNc1ccccc1)=CN2	1
c1ccc(Cc2ccc(OCc3cccc(COc4ccccc4)c3)cc2)cc1	1
C1=CC2C(N=C1)C1CCC2[n+]2ccc3c([n-]c4ccccc43)c21	1
O=C(C1CCCC(COC2CCCCO2)O1)C12CCCCC1C1=CCC3C4CCC(OC5OCCCC5OC5CC(OC6CC(OC7CCCCO7)CCO6)CCO5)CC4CCC3C1CC2	1
O=C(c1cn[nH]c1)c1cccc(-c2ccccc2)c1	1
O=C1NC(=O)C(Cc2ccc(OCC(=O)c3ccccn3)cc2)S1	1
O=C(NCCc1c[nH]c2ccccc12)c1c[nH]cn1	1
C=C1CCCC23C=CC4C5(CCC(Cc6ccccc6)C5)CCC45CCC4CC6=C(CC78C=CCC9%10CC#CCC(C%11=c%12ccccc%12=CC(C%11=C7)C6(CCC9)C8%10)c6cccc(c6)-c6ccc(nc6)NCCCC1C1CCCCC1)C51C(CCCC421)C3	1
c1ccc2c(c1)NC1NCCC21c1cccc2c1CC1NCCC23C2NCCC13c1cccc(C34CCNC3Nc3ccccc34)c1N2	1
O=C1C=CC(=C2CC3C(=CCCN4C3CC3C(CC5(CCC6(CCCC6Cc6ccccc6)C5)C3c3cccc(CCCCC5CCCCC5)c3)C4CC3C=CCC(C4CCCC4)C3)O2)O1	1
O=C(C1C=CN=C1)C1CCc2cc3c(cc2C1c1cccc(CCOc2ccccc2)c1)C=CNC3	1
C1=NC=C(C2=C3C4CC(C2)C2CCC5(CCC6(c7ccccc7)CC5c5c(ccc7c5C(CSSC35CCCCC5)C(C2)c2ccccc2-7)O6)SS4)C1	1
O=C(CCc1ccccc1)OC1C=C2CC(=O)C34CC3CC3OCC3C4C(OC(=O)c3ccccc3)C(C2)C1	1
c1cncc(-c2nc(-c3cccc4[nH]ccc34)no2)c1	1
O=C1CNC(NC(=O)Nc2ccccc2)=N1	1
c1ccc(C2CC2)c(OCC2=NCCN2)c1	1
O=C1c2cccc3c2C(=O)C2(C=CC(Cc4ccccc4)=CC12)C(CCC1CCCCC1)SSCNc1cc2c(cn1)C1CC4CC5CC(CC(O3)O5)C4C23CC2(CCC4(CCC5(CCC(Cc6ccccc6)C5)C4)C2)CC3C1	1
S=C(NCc1ccc2c(c1)OCO2)N1CCN(c2ncnc3c2oc2ccccc23)CC1	1
c1ccc(CCN2CCC(c3nc4ccccc4[nH]3)CC2)cc1	1
c1ccc2c(c1)CC(c1cnc[nH]1)C2	1
c1ccc(-c2cnc3[nH]cc(-c4ccn[nH]4)c3c2)cc1	1
O=C1C2CCN1c1cccc3ccc(cc13)Oc1cccc(c1)Cn1cncc1CN2	1
O=C(NCc1ccccc1)c1ccc(-c2ccnc3[nH]ccc23)s1	1
c1ccc(C2(c3ccc(CC4CC5Cc6cccc(c6)Cc6cccc(c6)C67CCCCC6CCc6ccc(cc67)CC5C4COc4ccc5c6c4-c4ccccc4CC6[NH2+]CC5)cc3)CCCC2)cc1	1
O=C1c2cccc3c2C(=O)C2(OC12CC=CCC1CCC2CCNc4nccc1c42)C(=O)OC1CCCC2C=C4C=CCC(CCCCC(Cc5cccnc5)C3)C4CC21	1
O=C1C=C2C3CCC(C4(C5OC5CCCCc5ccncc5)CCCCO4)C3CC3CCc4ccccc4CC#CC4C5(CCCC5)CCC45CCCC1C5C23	1
O=C1CCCCC23C4=CC=CC2CC=CC3c2c[nH]cc2C(C#CC4)C(c2ccccc2)c2ccnc(c2)N(CCC(=O)C2CCCCC2)c2ccc3c4c(n(cc24)C(c2ccc(Oc4ccccc4)cc2)C1)CC1(CCC2(CCCC2)C1)C3	1
O=C(NCCc1c[nH]c2ccccc12)c1ccc2scnc2c1	1
O=C(CCN1C(=O)c2cccnc2Sc2ccccc21)N1CCC2(CC1)OCCO2	1
C1=CC2CCCC2C(OC2CC(OC3CC4CCCC4C(OC4CCCCO4)O3)CCO2)O1	1
O=C1OC(C2OC(=O)c3cccc(c3)-c3cccc4c3C(=O)OC2C4)CCOC(=O)c2ccccc2-c2ccc3oc(=O)c4c(ccc5oc(=O)c2c3c54)-c2cccc1c2	1
c1ccc(CN2CCC(CN3CCCC3)C2)cc1	1
O=C1C=C2CCCCC2c2occc21	1
O=C1C2=C3C4C(CC2)CC(C2(C5OC5CCCCc5ccncc5)CCCCO2)C4CC2CCc4ccccc4CC#CC4C5(CCC6(CCCC6)C5)CC56C=CC7CCC45C(CC4=C6CCC5CCCC45)(C17)C32	1
O=C(OCCOc1cccc2[nH]ccc12)c1ccccc1	1
O=c1ncccn1C1CCC(CO[PH](=O)O[PH](=O)OCC2OC3Nc4ncncc4NC3C3=C2[S][Mo](=[O])[S]3)O1	1
C1=CC2c3ccc4c(c3C=[NH+]C2c2cc3c(cc21)OCO3)OCO4	1
C=C1CC(OC2CCCCO2)CC2CCC3C4CCC(=O)C4CCC3C12	1
O=C(C=Cc1ccccc1)OCC1C(c2ccccc2)OC(c2ccccc2)C1COC(=O)C=Cc1ccccc1	1
O=C(Cc1cccs1)NC1C(=O)N2C=C(CSc3nnn[nH]3)CSC12	1
c1cc2c[n+](c1)CCCCCCCCCCCCc1ccc[n+](c1)CCCCCCCCCC2	1
C1#CC2CCCC(CC2)CC(CCCc2cccc(OC3CCCCC3C(Cc3ccc[nH]3)c3ccncc3)c2)C1	1
O=C1OCCc2ccc3ccccc3c21	1
c1cc(N2CCOCC2)ncc1-c1noc(C2CCCN2C2CCOCC2)n1	1
c1ccc2c(c1)[nH]c1c(N3CCNCC3)nccc12	1
O=C(OC1CCOC(Oc2cc3ccccc3[o+]c2-c2ccccc2)C1OC(=O)c1ccccc1)c1ccccc1	1
O=C(NCc1ccccc1)C1CC(NCc2nccs2)C(c2cnc[nH]2)C1	1
O=C(C=Cc1ccccc1)N=C(NC(=O)C=Cc1ccccc1)Nc1nc2ccccc2o1	1
O=C1C=CC=CC1=NC1=C(NCc2ccccc2)N[SH+]N1	1
O=C(Cc1ccccc1)Oc1ccc(CCOc2ccccc2)cc1	1
C1=CC2OCC(OC3CCCCO3)C3CCCC23CC1	1
c1ccc(Cc2cc3c4cn(cc4c2)-c2ncccc2C2CCCC(CCCCc4cccc(c4)OC3)O2)cc1	1
O=C1OCC2OCCCC2OC(=O)c2ccccc2-c2ccc3oc(=O)c4ccc(c5oc(=O)c2c3c54)Oc2ccccc21	1
C1CCC(OC2CCC(OOC3CCCOC3)OC2)OC1	1
C1#CC2CCC34CC(COC5CCCC6NCCCC65)C=C3CC2C42CCC=[N+](C=NC1)C2	1
c1ccc2[nH]c(-n3ncnc3C3CCCC(NC4CCC4)C3)nc2c1	1
[O+]=c1cc[nH]cc1	1
O=C(NCc1ccccc1)c1cccc2c1CCN2C(=O)c1ccccc1	1
O=C(CCCCC1SCC2NC(=O)NC21)NCCOCCOCCOCCOCCOCCOCCOCCOCCOCCOCCn1ccnn1	1
O=C1CC(c2ccccc2)=[O+]c2c3c(cc(OCCCC=Cc4ccccc4)c21)OCCC1CCCc2cc(ccc21)CC1CNCCN1c1nc[cH-]c1-c1cccc(c1)CC3	1
C(=Cc1cc[nH+]cc1)c1ccccc1	1
O=C(C1=CNC(=S)NC1c1ccccc1)c1ccccc1	1
O=C(Nc1ccccc1)c1ccc(NC(=O)c2ccco2)cc1	1
O=c1[nH]c(=O)c2[nH]c(Oc3ccc(Oc4nc5[nH]c(=O)[nH]c(=O)c5[nH]4)cc3)nc2[nH]1	1
O=C1OCC(=O)N2CCCC2C=NCC=NC(Cc2ccccc2)C=NC(Cc2ccccc2)C(=O)N2CCCC12	1
O=C(NCc1cccc2ccccc12)c1ccc(Oc2ccccc2)cc1	1
O=C(OCC1COC(OC2CCCOC2OC(=O)c2ccccc2)C1)c1ccccc1	1
O=c1ncc(C2NCCc3c2[nH]c2ccccc32)cn1-c1ccccc1	1
C1COC(OC2CCC(OCCC3OC4CC3OC3CC(CO3)OC3CC(CO3)OC3CC(CO3)OC3CC(CO3)OC3CC(CO3)OC3CC(CO3)OC3CC(CO3)O4)OC2)C1	1
O=C(Cc1cn(OC(=O)c2ccccc2)c2ccccc12)Nc1ccccc1	1
O=C1CC2CCN(C(=O)c3ccccc3)CC2CCOc2ccc(-c3ccccc3)cc2N1	1
O=C1OCC2OC3OC(=O)c4ccccc4Oc4cccc(c4)C(=O)OC4C(OC(=O)c5ccc(cc5)Oc5ccccc5C(=O)OC3C(OC(=O)c3ccccc3)C2OC(=O)c2ccccc2-c2cccc1c2)OC1COC(=O)c2ccccc2-c2ccccc2C(=O)OC1C4OC(=O)c1ccccc1	1
O=C1OC[C]2Cc3cc4c(cc3[C](c3ccc5c(c3)OCO5)[C]21)OCO4	1
c1cnc2ccc(-c3ccc4ncccc4c3)cc2c1	1
c1ccc(C2CC(c3cccc4c3OC3(c5ccccc5)CC4c4c(ccc5c4OC(c4ccccc4)CC5c4cccc5c4OC(c4ccccc4)CC5c4cccc5c4OC(c4ccccc4)CC5)O3)c3ccccc3O2)cc1	1
O=C1OC2=C(C3CCCC3)CCC3CC4C5CCC6(C7=CCC(C8CCC9CCCC(CCc%10ccccc%10)C#CCC8C9)CSSCNc8cc(ccn8)C(CN8C(=O)C=CC8=O)C5=C6C(=O)O7)C4C1=C23	1
O=C1C=C2C3=CNCCC3CC2=NC1	1
O=c1cccc(C2CCCCC2)n1OC1CCCCO1	1
O=C1C=Cc2ccccc2Cc2cnccc2C(Cc2cccc(CCc3ccccc3)c2)CC#CNC=NCC2CC(c3ccccc3)C=CC3CC4(CCC5(CC6C7CCNCC7CC7C=CCNC76)CC(CCC45)CC(=O)C1)CC32	1
[CH]1Nc2cncnc2N1C1CCCO1	1
O=C1OCC2=C3CCCC3CCCC12	1
O=c1nc[nH+]cn1C1CCCO1	1
C1=Nc2ccccc2C1c1cc[nH]c1-c1ccccc1	1
C1=C2C(CC(OC3OCC(OC4OCCCC4OC4CCCCO4)C(OC4CCCCO4)C3OC3CCCCO3)C3CCCCC23)C2CCCC2C1	1
O=C1CC(C2CCCC3(C2)Oc2c(cc4c(=O)ccoc4c2[N+]2=CC4=NC=CC4=C2)CC3OOCCCc2cccc3ccccc23)CN1	1
O=C(C=Cc1ccccc1)OCC1CCCC(Oc2ccc(C=CC(=O)OCC3CCCC(Oc4cccc(-c5[o+]c6cc(OC7CCCC(COC(=O)C=Cc8ccccc8)O7)ccc6cc5OC5CCCCO5)c4)O3)cc2)O1	1
O=C(CCC1C=Nc2ccccc2C(=O)N1)Nc1ccncc1	1
O=C1NCC2CCCC12	1
C1CC(C2CCC(C3CC[SH+]S3)N2)S[SH+]1	1
O=C([N+]=c1oc2ccccc2cc1-c1ccc2c(c1)OCO2)c1ccccc1	1
C(Cc1ccccc1)=Nc1ccccc1	1
C1CCC2C(C1)CCC13CC4(CCC21)COCOCC4O3	1
O=C(NCCC1=CNCN1)c1c[nH]c2ccccc12	1
O=C1CC2CCN(C(=O)c3ccc4c(c3)OCO4)CC2CCOc2ncccc2N1	1
c1ccc2[nH]c(N3CCCNCC3)nc2c1	1
O=c1ccn(C2CCC(CN3CCCCC3)O2)c(=O)[nH]1	1
O=C1CCC=CC2C=CCC3CN=CC23C(=O)C2C3C1OC14OC5CCCC=CC6C=CCC7CN=CC67C(=O)C6C7OC(C56)C21C7=CC(=O)C34	1
O=C1CCN(C2CCOCC2)CC2CCCN12	1
S=P1(Oc2ccccc2)NN[SH+]NN1	1
C1=CC2CC=C3CC(CCOC4CCCCO4)CCC3C2CC1	1
C=C1CCC2C(=CCC3C(C(=O)Oc4ccccc4)CCCC23)C1	1
C=C1C2=CC(=O)CC1C#CC=CC#CC2OC1CCC(NOC2CCC(SC(=O)c3ccc(OC4CCCCO4)cc3)CO2)CO1	1
O=C1C2=COCC2=Cc2ccccc21	1
O=C1N=CC2c3c[nH]c4cccc(c34)-c3[nH]c4ccccc4c3C12	1
O=C1C=Cc2ccccc2Cc2cncc(c2)C(C2(n3ccnc3)CCCC2)SSCCCCC(=O)C1	1
O=C(CCc1ccccc1)NC1C=NC(Cc2ccccc2)C=NC(Cc2c[nH]c3ccccc23)C=NCC=NCC=NC(C(=O)NCCc2c[nH]c3ccccc23)CSSC1	1
C1=NCC2=NC(C=NCc3nc(cs3)C=NCC3=NC1CS3)CO2	1
C=C(C(=O)OC1Cc2cc3c(=O)ccoc3c3c2OC1C1Cc2cnc4c(c2CCC1C1CCc2ccccc2CC3c2ccncc21)C=CCN4)C1CC2CC1CC1CC3(CCC4CCCCC4C3)Cc3cccc2c31	1
O=C(NCc1noc(C2CCC(=O)N2Cc2ccccc2)n1)c1cnccn1	1
C=C1[O+]=C(OC2=CCC(OC3=CCC([O+]=C4CCC5C(CCC6C5CC(=O)C5C(C7=C=COC7)CCC65)C4)=[O+]C3=C)=[O+]C2=C)CC(=O)C1=O	1
O=C1CC(c2ccc(-c3ccccc3)cc2)CO1	1
c1cncc(Oc2ccc(Nc3ncnc4ccccc34)cc2)c1	1
C=C1C=NC2C=NCC=NCC=NC(=C)C(=O)N3CCCC3C=NCc3nc(ccc3C=NCC3=NC(C=N1)CS3)-c1nc(cs1)C1=NC(C=NC(=C)c3nc(cs3)-c3nc(cs3)C3=NC(C=NCCS2)CS3)CS1	1
O=c1c(-c2cccc(-c3ccc4occ(-c5ccccc5)c(=O)c4c3)c2)coc2ccccc12	1
O=C(Nc1cccc(C(=O)Nc2cccc(C(=O)Nc3cccc4ccccc34)c2)c1)Nc1cccc(C(=O)Nc2cccc(C(=O)Nc3cccc4ccccc34)c2)c1	1
O=C(C=Cc1ccc2c(c1)OCO2)N1CCN(CCN2C(=O)c3cccc4cccc(c34)C2=O)CC1	1
O=C(c1ccccc1)N(CCc1ccccc1)C(=O)c1ccccc1	1
O=C(Oc1cccc(-c2cc(=O)c3ccccc3o2)c1)C1CCCCO1	1
C=C1CN2CCC34c5ccccc5N5C6=C7C8CC9N(CC8=C)C(C8=CC%10C%11CC%12N(CCC%12%13c%12ccccc%12N(C8=O)C%10%13)CC%11=C)CC98c9ccccc9N(C6=C(C1CC23)C54)C78	1
O=c1ccc(=O)n(-c2ccccc2)[nH]1	1
O=C1CN2C(=O)C3(CC=CCO3)C(=O)NC2=CN1	1
O=C(C=Cc1ccccc1)N1CC(Cc2ccccc2)N(C(=O)C=Cc2ccccc2)CC1Cc1ccccc1	1
O=S(=O)(NCCCCCc1nc2ccccc2[nH]1)c1ccccc1	1
C=C(C(=O)OC1Cc2cc3c(=O)ccoc3c3c2OC1C1Cc2cnccc2CCC1C1CCc2ccccc2CC3c2ccncc21)C1CC2CC1C=C1CCCc3cccc2c31	1
N=c1ccc2c(Cc3ccccc3)[nH]ccc-2c1	1
O=C(Cc1c[nH]c2ccccc12)Nc1ccc(-c2ccccc2)cc1	1
O=C1C(Cc2ccccc2)N=CC2CSC(=N2)C(Cc2ccccc2)N=Cc2csc(n2)CN=Cc2coc(n2)-c2ccc(-c3nccs3)nc2-c2csc(n2)-c2csc(n2)C2CCCN12	1
O=C(OCCOc1ccccc1)c1ccccc1	1
O=C(COc1ccc2c(=O)cc(-c3ccccc3)oc2c1)NCCc1cnc[nH]1	1
O=C1CC2CC3C(CCC2O1)CC1OCOC13	1
O=C1C=CN2CC3Cc4cccc5[nH]cc(c45)C3C12	1
O=C(C1CC(NC2CCOCC2)C(c2cnc[nH]2)C1)N1CCCC1	1
O=C(Cn1c(=O)c(=O)n(Cc2ccccc2)c2ccccc21)NCCc1ccccc1	1
O=C(C=Cc1coc2ccccc2c1=O)c1cc2ccc3ccccc3c2oc1=O	1
c1ccc2c(c1)CCNC2=N[N+]=C1NCCc2ccccc21	1
C=C1CC2OC2C23OC2CCCC13	1
O=C(NC1CC(C(=O)N2CCNCC2)C(c2ccccc2)C1)C1CCC1	1
c1cnsn1	1
O=C1NC2CN(S(=O)(=O)c3cccnc3)CC2C1Oc1ccncn1	1
O=C(CC=CC1CC=CC=CCCC=CC(=O)O1)CCCC1CC=NC(=O)C1	1
O=C(C=Cc1ccccc1)OC1CC2C3CCC(OC4CCC(COCC5CCC(COCC6CCC(COCC7CCCCO7)CO6)CO5)CO4)CC3=CCC2C2CCCC12	1
C1=C2CCc3cc4cc5c3C2C2c3c(ccc(c3-5)OCC3C5Cc6ccc(cc6)C67CCC8(CCCC8)CC6C(Cc6ccc(c(c6)CSSCCCO4)CC4c6cccc(c6)Cc6cccc(c6)Cc6cccc(c6)CC3C4C5)Cc3ccccc37)CC[NH+]2C1	1
O=C1CN2CCCC(N=CC(CC3C=CCCC3)N=CCCOC(=O)CN=CC(Cc3ccccc3)N1)C2=O	1
O=C(NCCc1cc2c(cc1CC1C=NC(=O)N(c3ccccc3)C1=O)OCO2)c1ccccc1	1
C1=NCCc2cc3c(cc21)Oc1c(ccc2c1C(Cc1ccccc1)NCC2)O3	1
O=C1CC2=Cc3ccc4[n]3[Fe]35[N]6C(=CCC6=CC1=[N+]23)C=c1ccc([n]15)=C4	1
O=C1CCc2cc(cc(OC3CCCC3)c2)Cc2ccc3c(c2)C(C=CC3)C2C=CN=C2NCC2=CC3=C(CC=N3)C(CC3C=Cc4ccccc4CC3)C2C(=O)C1	1
C1#CC2(CCCCCC3CCC4C(=CC13)CCc1ccc(OC3CCCSSCc5cnccc5C(Cc5ccc[nH]5)C3)cc14)CC(c1ccccc1)C1Cc3ccccc3CC34C(CCC15C2CCCC53)CCC41CCCC1	1
C1#Cc2ccnc3c2COC(CCCCc2cccc(c2)OCc2cccc4cn-3cc24)CCC2(C1)CCCC2	1
O=C1Nc2cc(C(=O)NCCc3c[nH]c4ccccc34)ccc2SC1=Cc1ccccc1	1
c1ccc(COc2ccc(CC3NCCc4ccc(OCc5ccccc5)cc43)cc2)cc1	1
O=C(c1ccccc1)N1CCCCC1c1cc2nc(N3CCCC3)ccn2n1	1
O=C1C(=Cc2ccccc2)C2OCCC3CC1OC32	1
O=C1C=C2C3C(C=CC(c4cccnc4)CC34CCCCC14)CC1(C3CCC(CNC4CCCCC4)CC3)C(CC3CCCCC4C5CCCCCC5OC34)CCC21	1
C=C1Cc2c3nc(cc4ccc(cc5nc(cc6cc1c2[nH]6)C=C5)[nH]4)CC3	1
O=C1OC23C=C1C(=O)C1C(C=CCC(OC4CCCCO4)C=CC2CC=CC3)C=CC2C(OC3CC(OC4CCC(OC5CCC(OC6CCCCC6)CO5)CO4)CCO3)CCCC21	1
O=C1CCCCCCCCC=CCCC=CCCC=CCCC=CCCO1	1
O=C(NCC(=O)N1CCCC1C(=O)OCc1ccccc1)C1CO1	1
O=C1COc2ccc(C(=O)NCc3ccccc3)cc2N1	1
O=C(COCc1nnc(C(=O)Nc2ccccc2)s1)NCCc1ccccc1	1
O=C1C=CC=c2nc3c(cc21)=Nc1ccccc1-3	1
O=C(Nc1cccc(Oc2ccccc2)c1)c1ccccc1	1
O=C1NC2(CCN(S(=O)(=O)c3cn[nH]c3)CC2)N2CCNCC12	1
O=C1C=CC2C3CC1CC1SSCC4=CCCC5(Cc6cc7cc(C89CCCCC8CCCC9CCCCc8ccccc8)c(=O)oc7cc6O5)C4c4ccncc4CC(=O)N2C13	1
N=C(Nc1ccc(CCNCc2ccccc2)cc1)c1cccs1	1
c1ccc2cc3c(N4CCN(CCN5CCN(c6ccnc7cc8ccccc8cc67)CC5)CC4)ccnc3cc2c1	1
O=C(NCC=CC1CCC(n2cnc3cncnc32)O1)c1ccccc1	1
C1=NC[N+](C2CC3OCCCC3N3CCC(C4CCCC5(CCCCNC6CCNC(Cc7cccc(c7)C4)C6)CCCC5)CC23)=C1	1
O=C1CC=CCCCC=CCCC=CCC(COC2CCCCO2)N1	1
C1=CC(N=C2CCCN2Cc2ccccc2)=c2ccccc2=[N+]1	1
O=C(NCc1noc(C2CCC(=O)N2Cc2ccccc2)n1)NC1CC1	1
O=C1CC2CCN(Cc3ccc4c(c3)OCO4)CC2CCOc2cc(-c3cn[nH]c3)ccc2N1	1
C1=CCC(OCc2ccccc2)C=C1	1
O=c1c2ccccc2oc2ccc(S(=O)(=O)N=c3[nH]nn[nH]3)cc12	1
O=C1NCC=C1CCCC=CC=CCCCC=CCC1OC=CC1=O	1
O=C(Cc1ccc(NC(=O)C2=COCCS2)cc1)NCCc1ccccc1	1
O=C(CCCCCCc1ccccc1)NCCc1ccc(OCc2ccccc2)cc1	1
O=C1NC2CC1=C1OCC3C=CC4C5CCCCC5C(Oc5ccc(cc5)C2)C4C13	1
O=C1NC2(CCN(Cc3ccon3)CC2)C(C(=O)N2CCC2)c2ccccc21	1
C1=C2CCC3CCCCC3C2CC2OCC12	1
O=C1C=Cc2ccccc2Cc2cnc3c(c2)C(C[n+]2cc[nH]c2)(CCN3)SSCCCCC(=O)C1	1
c1cc(CCOC2CCCCO2)cc(C2CCCCO2)c1	1
O=C1NCC2CCCC(CCOc3ccccc3C(=O)N3CCNCC3C(=O)NCC3CCCC(CCOc4ccccc4C(=O)N4CCNCC14)O3)O2	1
O=C1CNC2Cc3ccccc3-c3cccc1c32	1
O=C1C2=C3C4C(CC2)CC(CCC2CC5CCCCCC5O2)C4CCC3C2(CCc3cccnc3)CCCCC12	1
O=C1CC2C(=CC(=O)C3C4CCCCC4CCC23)C2CCCCC12	1
O=C(CNCCCc1ccccc1C=CCCC1CNCC2C(CCOC2Oc2ccc3c(=O)[c-](-c4ccccc4)c[o+]c3c2)OCSSCC1C1=CCN=C1)N1CC1	1
O=C1C=CC2C(C1)CC(=O)C1C3=CCC(C4CCOC4)C3CCC12	1
O=C1C=CCCCCCCCCCCCCCCCCCC2CC(CCCCCCCCCCCCCCCCO1)OCO2	1
O=C(CCc1ccccc1)OCC1CCCC2C3=C(CCC12)C(=O)OC3	1
C1=CC2CCC3C4CCC(CC3C2=C1)O4	1
C1=NCCN=C1	1
c1ccc2cc(N=Nc3ncc[nH]3)ccc2c1	1
O=C(c1cncc(-c2ccccc2)c1)C1CC=CC2CCCCC21	1
c1ccc(C2CC(c3ccc4c(c3)OCO4)CN2)cc1	1
O=C1CCC(C(=O)NCC(=O)NCCc2ccccc2)NC(=O)C2CC(=O)OCC3NC(=O)C4CCCN4C(=O)CNC(=O)C(CCCCCN1)NC(=O)CNC(=O)CCOC(=O)CC(NC3=O)C(=O)NCC(=O)N2	1
O=C(Cc1c(-c2ccccc2)oc2c1c(=O)oc1ccccc12)NCCc1ccccc1	1
O=C1CNCCO1	1
c1ccc2[nH]c(-n3ncnc3C3CCCC(NC4CCOCC4)C3)nc2c1	1
O=c1c2ccccc2c2[nH]c3ccc4c(=O)c5ccccc5c5[nH]c6ccc1c2c6c3c45	1
O=C1c2cccc3c2C(=O)C2(OC12CC=CCC1(c2ccnc4c2CCCN4)CCCN=CN1)C(=O)OC1CCCC2C=C4C=CCC5C(CCCC(Cc6cccnc6)C3)CCC(C45)C21	1
O=C1NC2(CCN(S(=O)(=O)c3cn[nH]c3)CC2)Cc2ccccc21	1
c1cnn(C2CCN(Cc3ccon3)C2)c1	1
C1=CC2c3ccccc3-c3c(OCC4C(Cc5ccc(C67CCC(Cc8ccccc8)CC6CCc6ccccc67)cc5)CC5Cc6cccc(c6)Cc6cccc(c6)Cc6cccc(c6)CC54)ccc4c3C2[NH+](C1)CC4	1
O=C(CCC1C=Nc2ccccc2C=N1)N1CCN(Cc2ccccc2)CC1	1
O=C1C(=CC=CC=CC2CC=CC3CCCCC23)C(=O)N2CCCC12	1
O=C1CN=CCCN=CCCOC(=O)CNC(=O)CN=CCCN=CCNC(=O)CNC(=O)CN=CCCN=CCN1	1
O=C1C=C(C(=O)NC2CCNCC2)C2(CCCCCC2)O1	1
O=C(Nc1c[nH]c(C=CC(=O)N2CC3CC34C2=CC(=O)c2[nH]ccc24)c1)c1ncc[nH]1	1
O=c1cc(-c2ccccc2)sc2ccccc12	1
C=C1C(OC(=O)C=Cc2ccccc2)CCC2CC(OC(=O)c3ccccc3)C3=CC(=O)CC(C3)CC12	1
O=C1c2c([nH]c3c4c(ccc23)OCC=C4)CC2CC34C=NC12C(=O)N3CCC4	1
c1ccc(C2CNC3Nc4ccccc4C32)cc1	1
O=C(NC1CCCC(c2nc(-c3ccccc3)n[nH]2)C1)c1cnoc1	1
O=C1OC(C2(C3CC=C4CCCCC4C3)CO2)Oc2ccccc21	1
O=C(OCC1CC(OC(=O)c2ccccc2)CC(Oc2c(-c3ccccc3)oc3ccccc3c2=O)O1)c1ccccc1	1
O=C1CCC2C(=CC(=O)C3=C2CCC2CCOC32)C1	1
O=C(CSc1nnc(-c2ccccc2)[nH]1)Nc1ccc2c3c(cccc13)CC2	1
O=C(NCCCCCCNC(=O)NCc1ccc2c(c1)OCO2)NCc1ccc2c(c1)OCO2	1
C1=Cc2ccccc2C(c2ccc[nH+]c2)CC1	1
O=C1OC2(CN(CC3CC3)C2)C2CN(Cc3ccccc3)CCN12	1
O=C(Oc1ccccc1)N(Cc1ccccc1)c1ccccc1	1
O=C(NCc1ccccc1)c1ccc(Cn2c(=O)cnc3ccccc32)cc1	1
O=C1C=CC2CC3(CCCCC3)OC2=C1	1
O=C(CC1C=Nc2ccccc2C=N1)Nc1ccc2c(c1)OCO2	1
N=c1[nH]c2ccc([S+]c3ccccc3)cc2[nH]1	1
O=c1ccc2cc3c(cc2o1)CCCO3	1
O=C1OC(=CC2CCCC2)C2=C1C1C(CC2)C2CCC13C1=CCC(C4C5C=CC6C#CCCCCC(C5)CC64)C(NCCC4CCCCC4)SSCNc4cc(ccn4)C(CN4C(=O)C=CC4=O)C2=C3C(=O)O1	1
O=S(=O)(c1ccc2c(c1)NCCCS2)N1CCC2(CC1)OCCO2	1
O=C(Nc1ccccc1)c1nncs1	1
O=C(C=CCCCOC1CCCCO1)OC1CCC2C3=CCC4C5CCC(OC6CCCC(COC7OCCCC7OC7CCCCO7)O6)CC5CCC4C3CCC2(C(=O)OC2CC(OC3CCCCO3)C(OC3CCCO3)CO2)C1	1
O=C1C=CC23CC(CSSCc4ccc5c(c4)C(CC(=O)c4cc[nH]c4CC#C5)c4cccc(c4)CCOc4cccc(c4)CC1)C(C2)C1C=C2CC#CC4CC5CCC6C(CSS1)Cc1ccccc1CC6C(CC5C1CCC5(CCCC5)C41)CC23	1
O=C1CN=CCN=CC(Cc2ccccc2)N=CCN=CCN=CC2CCCN2C(=O)C(Cc2c[nH]c3ccccc23)N=CC2CCCN12	1
O=C(COCC(COC(=O)c1ccccc1)C(COC(=O)c1ccccc1)OC(=O)c1ccccc1)c1ccccc1	1
O=C1OC2(CCNCC2)C2CN(Cc3ccccc3)CCN12	1
B1OCC(C2CCC3C2CCC2C4CCCCC4=CCC23)O1	1
O=C(NC1CCC2CCCCC21CCC(=O)N1CCN(c2ccccc2)CC1)c1ccco1	1
O=C1CCC=CC2C=CCC3CN=CC23C(=O)C2C(C1=O)C1C(=O)C=C3C4OC5C6C(CCCC=CC7C=CCC8CN=CC78C(=O)C46)OC1C352	1
O=C1NC2(CCN(Cc3ccc(-n4ccnc4)cc3)CC2)Cc2ccccc21	1
O=C(NC1CCOC1Cn1cc(C2CC2)nn1)N1CCOCC1	1
C=C1CC(CCC2CCC3C(=CC=C4CCCCC4=C)CCCC23)OC1=O	1
O=C(COc1ccccc1)N1CCC(c2nnco2)C1	1
O=C1CC(N2CCCCC2)C(=O)N1c1ccc2c(c1)OCCO2	1
O=C1OC2CCCC(C#CCC13OC14CCC3C3(C#Cc5cc[nH]c5CC1=CC(c1cnc5c(c1)C1CCCC(C1)N5)c1cc5c(=O)cc(-c6ccccc6)oc5cc1O4)CCCC3)O2	1
O=c1[nH+]c2n(c3c1oc1ccccc13)Cc1ccccc1-2	1
c1c[nH]c(CNC2CCOC2Cn2cc(CN3CCOCC3)nn2)n1	1
O=C1NCC(CCC2CCc3cc4c(=O)ccoc4c([N+]4=CC5=CC=NC5=C4)c3O2)C12CCCC2	1
O=C1NC2CN(Cc3ccon3)CC2C1OCC1CC1	1
O=C(c1cnoc1)N1CCC2(CC1)CC(=O)N(Cc1ccccc1)O2	1
O=C1N2CCN(Cc3cccs3)CC2CN1C1CCCCC1	1
C=C1C(=O)CCC2C1CCC1=CCCCC12	1
O=C1SCc2ccccc21	1
c1csc(CNC2CC(n3cncn3)C3OCC2O3)n1	1
O=C1N2c3ccccc3C(CC3C=NC(=CC4OCCc5ccccc54)c4nc5ccccc5c(=O)n43)C2NC12CC2	1
C1=NC=C(C2=CC3CC(C2)C2CCC4(CCC5(c6ccccc6)CC4c4c(ccc6c4CC(C2)c2ccccc2-6)O5)SS3)C1	1
C=C1CC2C=CCCCCCCCCC(=O)C23C=NC(Cc2ccccc2)C3C1	1
O=C(NCC1CCCCC1)c1cc2ccccc2oc1=O	1
c1ccc(OCCCNCCc2c[nH]c3ccccc23)cc1	1
c1ccc(CN2CCCC2c2nc(-c3ccnc(N4CCCCC4)c3)no2)nc1	1
O=C(Cc1ccc(-c2ccncc2)nc1)Nc1ccc(-c2cnccn2)cn1	1
O=C1CC2CCN(C(=O)Nc3cccnc3)CC2CCOc2cc(-c3cn[nH]c3)ccc2N1	1
c1ccc(Oc2cccc(Oc3ccccc3Oc3cccc(Oc4ccccc4)c3)c2)cc1	1
O=C1NC2(CN(C(=O)c3ccncc3)C2)C(C(=O)N2CCNCC2)c2ccccc21	1
O=C1c2ccccc2C2Nc3ncncc3C12	1
O=C1C2=CCCCC2Oc2ccc(-c3cccc4c3OCCC4=O)cc21	1
O=C(C(N=Nc1ccccc1)=NNc1ccccc1)c1ccccc1	1
C1=CC(CCCCC2CCCCC3CC(Cc4ccncc4)CC3C(C3=NC=C(Cc4ccccc4)C3)CC2)CCC1	1
C1#Cc2c3cccc2CC(C2CCN4CCCC(n5ccnc5)C4C2)CCCC(C1)CCCCNC1CCNC(C3)C1	1
O=c1oc2c3c(OC4OCC5OC(c6ccccc6)OC5C4OC4CCCCO4)cccc3cc3c(=O)oc4cccc1c4c32	1
O=C1C=C(CCc2ccoc2)C2CCC(=O)CC2=C1	1
O=C1N=c2ccccc2=C2Nc3ccccc3C(=O)N2C1Cc1c[nH]c2ccccc12	1
C1=C[NH+]2CCCC3(CCCCC3)C2=N1	1
O=C(COc1cc2c(c3oc(=O)ccc13)CCCO2)NCCc1cnc[nH]1	1
O=C1NC2(CCN(Cc3ncc[nH]3)CC2)CC(=O)N2CC(NCC3CCCCC3)CC12	1
O=C(CC(=O)c1ccccc1)C(=O)NCc1ccccc1	1
O=C(Nc1cnc2ccccc2c1)c1cc2ccccc2[nH]c1=O	1
O=C1OC2(c3ccccc31)C1CCCCC3=CC4CCC5CCC6C7CC8CN(CCC(=O)C9OC(=O)C1%10C3=C(CCC9%102)C4C5=[N+]6C8)C7	1
O=C1CC2CCN(C(=O)Nc3cccs3)CC2CCOc2ccc(C3CCOCC3)cc2N1	1
c1ccn(CCOc2ccc3[nH]ccc3c2)c1	1
O=C1CCCCCC2CCC3(CCC4(C3)C(Cc3ccncc3)=C3C5NCCCC5Cc5ccccc5CC#CC35C(=O)OC3=C5C4CCCCCC4(CCCC4)C3SCCN1)C2	1
O=C1NC2(CCN(C(=O)c3ccccn3)CC2)C(C(=O)N2CCC2)c2ccccc21	1
O=C(c1ccc2nccn2c1)N1CCN2C(C1)C(=O)N(Cc1ccccc1)C21CCOCC1	1
c1cc2c(cc1CNC1CCOC1Cn1cc(C3CC3)nn1)OCO2	1
C1=NC(Cc2ccccc2)C2CC3OC3CC12	1
O=C(C1CCN(c2nccc3cn[nH]c23)CC1)N1CCC2(CC1)OCCO2	1
O=C1CN2CCN(S(=O)(=O)c3cccnc3)CC2COc2ccc(-c3cn[nH]c3)cc2N1	1
O=C1C2=COC3(CCC=CC3C=CC(OC3CCCCO3)CC=CC3C=CC4C(OC5CC(OC6CC(OC7CCCCO7)C(OC7CCCCO7)CO6)CCO5)CCCC4C13)C2=O	1
O=C(Cc1ccccc1)N1CCCC1c1ncc(-c2ccc(-c3csc4c(-c5ccc6nc(C7CCCN7)[nH]c6c5)csc34)cc2)[nH]1	1
O=C(CCCCCn1cnc2ccccc2c1=O)N1CCCC1	1
C=C1C=NCC=NCC=NCCC=NC(Cc2c[nH]c3ccccc23)C=NC(C=CC=CCCCc2ccccc2)CC=NCCCC(=O)N1	1
O=C1CCC2C(CC=C3C4CCC(CCCCOC(=O)CCC5CCCC6C5CCC5C(C7CCCO7)CCC65)C4CCC32)C1	1
O=C1C(=Cc2c[nH]c3ccccc23)C(=O)N(c2ccccc2)C(=S)N1c1ccccc1	1
O=C(OCC1CCCCO1)Oc1ccc2c(c1)OC(c1ccccc1)CC2=O	1
O=C1CCc2cc(ccn2)C(=O)OCC2OC34CC(O1)C(OC(=O)c1ccccc1)CC3CCC2C4C(=O)Oc1ccccc1	1
O=C1C=CC(=C2CC3C(=CCCN4C3CC3C5CC6(CCC(CSSCC7=CCCCC7CC54)C6)C3c3cccc(CCCCC4CCCC4)c3)O2)O1	1
C=C1CCC2CCCCC2C1CCCC(=O)C1CC=C(CCCC2C(=C)CCC3CCCCC32)CC1	1
c1ccc([SH+]c2ccc3nc[nH]c3c2)cc1	1
O=C(Nc1ccccc1)Nc1sn(-c2ccccc2)c(=O)[n+]1-c1ccccc1	1
O=C1C=CC2C(=CC(=O)C3C2CCC2C(C4=CCNC4=O)CC4OC423)C1	1
C=C1COC=C1Cc1ccccc1	1
O=C(OCC1CCCC(Oc2cccc3c2C(=O)CCC3)O1)c1ccccc1	1
c1cnc(N2CCCC2c2nc(-c3cc[nH+]c(N4CCOCC4)c3)no2)nc1	1
O=C1N=Cc2cc3c(cc21)CCO3	1
O=c1sn(-c2cccc3ccccc23)c(=O)n1Cc1ccccc1	1
c1ccc(CNc2nc3cncnc3n2C2CCCO2)cc1	1
C1=[NH+]c2ncncc2[N+]=1CC=CCCC1CCCC2C=CCCC21	1
O=C1C=CCCCCCC2CC(CCCCCCCCCC3CC(CCCCCCCCCCCCCCCCO1)OCO3)OCO2	1
c1ccc(CC2CCCC3C4CCCCC4CCC23)cc1	1
c1ccc2c(c1)N=C1NCCC23C2=NCCC13c1ccccc1N2	1
C=C1C2CC(=O)C(C2=O)C2NCCC12	1
O=C1CCC2(CO2)CC(=O)OC2CC[NH+]3CC=C(CO1)C23	1
O=C(NC1CC(C(=O)N2CCOCC2)C(c2ccccc2)C1)c1cccnc1	1
C1=CC2=CCOC(OC3CCCCO3)C2C1	1
O=C(c1ccc(-n2nc(N3CCCC3)ccc2=O)cc1)N1CCC2(CC1)OCCO2	1
O=c1oc2ccccc2c2ccnc(NCCCc3ncno3)c12	1
O=C1CC2(CCN(Cc3ccn[nH]3)CC2)ON1Cc1ccccc1	1
N=C(Cc1ccc(OCCCNC(=O)C2=NOC3(C=CC=CC3)C2)cc1)C(=O)NCCc1c[nH]c(=N)[nH]1	1
O=C(CC(c1ccccc1)c1ccc2cccnc2c1)NCC1CCCN2CCCCC12	1
O=C(NCCC(c1ccccc1)c1ccccc1)c1cc(-c2ccccc2)nc2ccccc12	1
O=C1CN=CN1c1ccc2oc(-c3ccncc3)nc2c1	1
c1ccc(Nc2c[nH+]ns2)cc1	1
O=C(CC1CCC(Cn2cc(COc3ccccc3)nn2)O1)N1CCN(c2ccccc2)CC1	1
C1=CC=C2CC(=C1)C=CC=C2c1ccccc1	1
c1ccc(-c2cc3ccccc3n2Cc2ccc(OCCN3CCCCCC3)cc2)cc1	1
O=C(NCc1cccc(CNC(=O)c2ccccc2)c1)c1ccccc1	1
O=C1C=C2CC(=O)C34OC35CCCC5CCC4C2CC1	1
O=c1oc2cc(OCC3=CC(c4ccccc4)N=CN3)ccc2c2ccccc12	1
O=C1OC(=CC2CCCC2)C2=C1C1C(CC2)C2CCC13C1=CCC(C4CCC5CCCCC#CCC4C5)C(NC4CCC5CCCC(Cc6c[nH]cn6)C5C4)SSCNc4cc(ccn4)C(CN4C(=O)C=CC4=O)C2=C3C(=O)O1	1
O=C1C=CC2=C(CCc3c2oc2ccccc2c3=O)C1=O	1
c1ccc(CCNc2ccncc2)cc1	1
O=C(C=Cc1ccccc1)OC1CCCOC1OCC1CCCC2(CCCC2=O)C1	1
O=C1CC(C2=CC[CH]CC2)OC2C[CH]CCC12	1
O=C1c2ccccc2C2NCCCC12	1
c1cnc(N2CCCC2c2nc(-c3ccnc(N4CCOCC4)c3)no2)nc1	1
O=C(COc1ccccc1)NC1CCCC(c2ncnn2-c2nc3ccccc3[nH]2)C1	1
C1CCC(OC2CCC(OC3CCCO3)CO2)CC1	1
O=C1c2ccccc2C(=O)c2cc3c(cc21)OC1OC(CCC1OCCc1ccncc1CNC1CCCC1)C1(CCCC1)OCCC3c1ccccc1N1CNC2C(=O)NCNC21	1
O=C(Cc1cc2c(ccc3ccoc32)oc1=O)Nc1ccc2c(c1)OCCO2	1
O=[PH](OCC1CCC([n+]2ccccc2)C1)O[PH](=O)OCC1CCC(n2cnc3cncnc32)O1	1
C(=Cc1ccccc1)CC(C=COC=CC(CC=Cc1ccccc1)c1ccccc1)c1ccccc1	1
O=C(C=Cc1ccccc1)OC1CC2COC3(CCCC(OC(=O)c4ccco4)C13)C2	1
O=C(CNC(=O)OCc1ccccc1)NC1Cc2ccc(OCc3ccccc3)c(c2)C(c2ccccc2OCc2ccccc2)c2cnc(o2)CNC1=O	1
B(c1ccccc1)c1cccc(COCc2cccc(Bc3ccccc3)c2)c1	1
O=C(COC(=O)c1ccccc1)NCCCSc1ccccc1	1
c1ccc(N2CCNCC2)nc1	1
O=C(NCCCN1CCOCC1)c1cc2c3c(ccc2o1)OC1(CCCCC1)CC3=O	1
O=C1C=C2OCC3CC4CCC15CCC1CCCCC16CC45C23O6	1
O=C(OC1C2CCC3C4CC5C6(COC(=O)c7ccccc7N7C(=O)CCC7=O)CCCC5(C(C2)C31)C4NC6)c1ccccc1	1
O=C1NC2CN(S(=O)(=O)c3cn[nH]c3)CC2C1Oc1ccncn1	1
O=C1C(=Cc2c[nH]c3ccccc23)N=CC2C3OC3CN12	1
O=C1C2(CO2)C2CCC3C45CCCCC4CC4OC5OC2C143	1
C=C1CC23CC1CCC2C1(CCCC2COCC21)COC3=O	1
N=c1cc(C(=O)NC(Cc2cnc[nH]2)C(=O)NCCCC(=O)NC(C(=O)NCCc2nc(-c3nccs3)cs2)C2CC2)nc[nH]1	1
O=C(Cc1ccccc1)N=c1cco[nH]1	1
C1=CC2C(=CC=C3CCCCC32)CC1	1
C=C(C(=O)OC1Cc2cc3c(=O)ccoc3c3c2OC1C1Cc2cnc4c(c2CCC1C1c2cnccc2C3Cc2ccccc2CC12CCC1(CCCC1)C2)C=CCN4)C1CC2CC1CC1CC3(CCC4CCCCC4C3)Cc3cccc2c31	1
O=C(CCC(c1ccccc1)c1ccccc1)OC1C[NH2+]CCO1	1
c1ncc2ncn(C3OCCC3C3CCCCO3)c2n1	1
N=C1CCCC2=C3C=CC4C5CCCCC5CCC4C3CCC12	1
C(=Cc1[nH+]c2ccccc2s1)C=C1Nc2ccccc2O1	1
O=C(NCCc1ccccc1)c1cnc2c(c1)CCCC2	1
O=C(Cc1csc(COc2ccccc2)n1)NCCc1ccccc1	1
O=C(C=Cc1ccccc1)OCC1CCC(OCC2CCCC(OCC3CCCC(Oc4cc5ccccc5[o+]c4-c4ccccc4)O3)O2)O1	1
c1ccc2c(-c3ccc4c(c3)OCO4)[nH+]ccc2c1	1
O=C(NCC1(c2ccccc2)CCCC1)C(c1ccccc1)c1ccccc1	1
O=C(Cc1ccccc1)N1CCCCCC1	1
O=C1CCC2(Oc3ccccc3C2=O)C(=O)C1=CNCCCN1CCCCCC1=O	1
O=c1oc2ccccc2cc1C1=[NH+]CCc2c1ccc1ccccc21	1
O=C1CCC2C(CCCC23Cc2ccc4c(c2O3)CN(C2OCc3ccc5c(c32)OC2(CCCC3CCCCC32)C5)C4=O)C1	1
O=S(=O)(Nc1nc(-c2ccnc(-c3nnn[nH]3)c2)ncc1Oc1ccccc1)c1ccccn1	1
O=C1CCC2=CC3(CCC2C1)OC=CC3=O	1
C1=CC(CCCCC2CCC3CCC4C(Cc5ccncc5)CC(C(c5cc(-c6ccccc6)c(-c6ccccc6Cc6ccccc6)[nH]5)CC2)C4C3CNC2CCCCC2)CCC1	1
N=c1nc2c(c[nH]1)ncn2C1CCCC(CNC(=O)C2CCCC2)O1	1
O=C(Nc1ccccc1)C1C(C(=O)c2ccccc2)C2(C=Nc3ccccc32)C2C=Cc3ccccc3N12	1
O=C(NCCCCCNC(=O)n1ccnc1)OCC1c2ccccc2-c2ccccc21	1
O=C1CCC2C3=C(CCC2C1)C1CC(=O)C(C2CCC(=O)O2)C1CC3	1
N=C1NC(=O)C(=Cc2ccc3oc(=O)sc3c2)S1	1
O=c1[nH]c2ccc(S(=O)(=O)NCCCc3ccccc3)cc2[nH]1	1
O=C(c1ccccc1)C1ON=C(c2ccccc2)C12C=Nc1ccccc12	1
C1=CC2CCCCC2C2=CCCC(C1)C2	1
O=C1CNc2ncc(-c3ccc(-c4nnc[nH]4)nc3)nc2N1	1
C1=NC2CCC3CC4CCCC4CC=C1C32	1
C=C1CN2CCC34CN5c6c(cccc6C36C(CC1CC26)c1ccccc14)C12CCN3CCCC4(CCC51C4)C32	1
C1=C(c2ccccc2)c2ccccc2C1=NNc1ccccc1	1
O=C1CCC2CC(CCCCCC3C#CC(CCCCCc4ccncc4Cc4cc[nH]c4)c4ccccc4CCC3=O)C3(CCCCC3)NC2C1	1
O=C1C2CNCCN2C2(CCN(Cc3cn[nH]c3)CC2)N1CC1CC1	1
O=C(Cc1ccccc1)NCCCNC(=O)Cc1ccccc1	1
O=C(C=Cc1ccccc1)OC1CCC(COC2CCCCO2)OC1OC1CCOC(OC2CCC(OC3CCOC(OC4CCCOC4OC4CCC5C(CCC6C7CCC8(C(=O)OC9CCCC(COC%10CCC(OC%11CCCCO%11)CO%10)O9)CCCCC8C7=CCC56)C4)C3)OC2)C1	1
O=C(Nc1c[nH]c(C(=O)Nc2c[nH]c(C(=O)Nc3cc[nH]c3)c2)c1)c1ccc[nH]1	1
O=C(NCC1C(=O)N2CCCC2CN1C(=O)NC1CCC1)C1CC1	1
N=c1nc2ncn(C3CCCO3)c2c[nH]1	1
O=C1C2=C(C(=O)c3ccccc31)C1CCC34C(=O)c5ccccc5C=C3C(=O)C2CC14	1
c1ccc(S[SH+]c2ccccc2)cc1	1
O=C1OCC2=C1C=CCC21CCC2=C(C1)C(c1ccoc1)OC2=O	1
O=C1OC2(CCN(c3ccncn3)CC2)C2CN(Cc3cc4ccccc4[nH]3)CCN12	1
c1ccc2c(c1)CC[NH+]1Cc3c(ccc4c3OCO4)CC21	1
O=C(NCCCC[NH+]=Cc1ccccc1)OCc1ccccc1	1
c1ccc(CNC2=Nc3ccccc3NC23CCCCC3)cc1	1
O=C(Cc1c(-c2ccccc2)oc2c1ccc1oc(=O)ccc12)NCc1ccco1	1
O=C(NCCCc1nc2ccccc2n1Cc1ccccc1)c1ccccc1	1
c1nc(CNC2CCOC2Cn2cc(C3CC3)nn2)c[nH]1	1
c1cc2c(cc1CN=c1nc3[nH]ncc3c[nH]1)OCO2	1
O=C1C=CCOC(=O)OC23C(=O)NC(Cc4ccccc4)C2CC=CC3C=CCC1	1
O=C1CCN=CC2C[SH+]c3[nH]c4ccccc4c3CC(C=NCC=NCC=NCC=N2)N=CCN=CC2CCCN12	1
O=C(OC1CCCCO1)C12CCCC1C1CCC3C4CCC(OC5CCCC(COC6CCC(OC7CCCCO7)CO6)O5)CC4CCC3C1CC2	1
c1ccc(CN2CCC3COc4ccccc4C32)nc1	1
O=C(OCCCCCCC1CC2CCC3CCNC(=N1)N32)C1CNC2=NCCC3CCC1N23	1
c1cc(CC2CCCC(CNC3CCC3)O2)no1	1
O=C(C=Cc1ccccc1)Nc1cccc(-c2nc3ccccc3o2)c1	1
O=C1C=CC(=NNc2ccccn2)C=C1	1
O=C1CCOc2ccc(-c3ccc4c(c3)C(=O)C3C(=O)CCCC3O4)cc21	1
O=C(NCc1ccccc1)C1CC(NCc2ccccn2)C(c2cnc(C3CC3)[nH]2)C1	1
O=C(Cc1ccccc1)NCC1(c2ccccc2)CCCCC1	1
C1=[N+]2CCCCC2C2CCC3CCCCCCCNC4CCNC(Cc5cccc(c5)CC3C2C1)C4	1
O=c1c2ccccc2ncn1CC1CCCCC1	1
O=C1NC2(CN(C(=O)C3CCC3)C2)C(C(=O)N2CCCC2)c2ccccc21	1
O=C(CN1CC2CC(C1)c1cccc(=O)n1C2)Nc1nccs1	1
N=c1[nH]nc(SCC2=CN3C(=O)CC3SC2)s1	1
C1=CC2c3cccc4c3C(=C[N]4)CC2NC1	1
C1=C2CCCC2C2CCC3CC(OC4OCC(OC5CCCCO5)CC4OC4CCCC(COC5OCCCC5OC5CCCCO5)O4)CCC3C2C1	1
O=C(OC1CCCCO1)C12CCCCC1C1=CCC3C4CCC(C5OCCC6OCCOC65)CC4CCC3C1CC2	1
O=C1CC2CCN(Cc3ccc4c(c3)OCO4)CC2CCOc2ccc(-c3ccccc3)cc2N1	1
O=C(NC1CCCCC1)c1ccc(N2CCNCC2)cc1	1
O=S1(=O)CCOC2CN(Cc3cccnc3)CC2N1Cc1ccccc1	1
O=C1C=CC2(C1)C(=O)NC1=CNC(=O)CN1C2=O	1
O=C1CC2CN(C(=O)c3cnoc3)CC2N1	1
O=C1CC(C2=CC[CH]CC2)OC2C1CC[CH]C2C1OCCCC1OC1CCCCO1	1
c1ccc2c(c1)CCCc1cc(-n3cnc(Nc4ccc5c(c4)CCC(N4CCCC4)CC5)n3)nnc1-2	1
C1=c2cc3c(cc2=CN2CCc4cc5c(cc4[C]12)OCO5)OCO3	1
O=S(=O)(c1cnc2scnn12)N1CCC2(CC1)OCCO2	1
O=C(NCCCCCc1nc2ccccc2[nH]1)C1Cc2ccccc2N2CC3CC(Cn4c3cccc4=O)C12	1
O=C(NCc1noc(C2CCC(=O)N2CCc2ccccc2)n1)c1cccnc1	1
O=C1CC2CC3(CCC4CCCCC4C13)C(=O)C2CCC1=CC23CCC4CCCCC4C2CCC1C3	1
O=C1CN=CCN=CCCCCCN=CC(Cc2ccccc2)N=CC(CC(=O)c2ccccc2)N1	1
O=C(NC1CCCC1)NC1CC(C(=O)NCc2ccccc2)CC1c1cnc(C2CC2)[nH]1	1
O=C1C(CC2C=Nc3ccccc32)N=CC2CCCN12	1
O=C1C2CNCCN2C2(CCN(Cc3cnc[nH]3)CC2)N1Cc1ccccc1	1
N=c1[nH]cc(CC2CNC(=O)c3cccn32)[nH]1	1
O=C1CN=C(c2ccccc2)c2ccccc2N1CC1CC1	1
O=C1C=Cc2ccccc2Cc2cncc(c2)C(C2(n3ccnc3)CCCCC2)SSCCCCC(=O)C1	1
O=C(C=Cc1ccccc1Cc1cnccc1CCc1cccc(CCc2ccccc2)c1)CC(=O)CC1CCC2C(CC3C4CCNCC4CC4C=CCNC43)(C1)CC1NCC=C3CCCC4CCC12C34	1
c1cc(CN2CCCC2c2nc(-c3ccnc(N4CCOCC4)c3)no2)ccn1	1
O=C1OC2=C(C3CCCC3)CCC3CC4C5CCC6(C7=CCC(C8C9C=CC%10C#CCCCCC(C9)CC%108)CSSCNc8cc(ccn8)C(CN8C(=O)C=CC8=O)C5=C6C(=O)O7)C4C1=C23	1
c1cnc2c(c1)CC1(CN3CCC1CC3)O2	1
O=C1CCc2cccc(c2)-n2cncc2CCNC(=O)CN1	1
O=C(OC1CCC2CC3OC(C=CCCCC4OC34)C21)c1cccnc1	1
O=C1CCC=CCC2CC(CC=CC=CCc3cccc(c3)N1)N=CO2	1
C1=NOCCCN1	1
O=C1CCCCC2CCC=CC2c2c[nH]cc2CC(c2ccccc2)c2ccnc(c2)Nc2cccc3cn(cc23)C(c2ccc(Oc3ccccc3)cc2)C1	1
O=C1c2cccc(OC3CC(CCc4cc[nH+]cc4)CCO3)c2C(=O)C2C=CC(C3CCCCC3)=CC12	1
O=C(CSc1nc(-c2ccccc2)n[nH]1)c1ccccc1	1
O=C1C(c2ccc3c(c2)C(=O)c2ccccc2C3=O)=[NH+]c2ccccc21	1
O=C1C=CCCOC(=O)c2ccccc2CC(=O)CCC1	1
O=C1OC2CC3CC45OC(=O)C(OCC13)C1C=CC3CC=CC(=O)C3C1CCC4C(=O)OC25	1
O=C(c1ccccn1)N1CCN2C(C1)C(=O)N(Cc1ccccc1)C21CCOCC1	1
O=C1C=C2CCC3CCC4(CC3=C2O1)OCCO4	1
O=C1CC2C(CNC3Cc4ccccc4C3)CCC2N1C1CCCCC1	1
O=C(NC1CCCC1)NC1CCCC(c2ncnn2-c2cccnc2)C1	1
O=C1NC(=O)C(Cc2ccc3c(c2)CCC(Cc2ccccc2)O3)S1	1
O=C1OCC2C(CCC3C2CCC2C3CCC3C2CCC24CCC(CC32)OC4=O)OC(=O)c2ccccc2-c2ccccc21	1
O=C1C=CC(=C2CC3C(=CCCN4C3CC3C5CC67CC(CSSCC8=CCC(C9CCCC9)CC8CC54)C4(CCCC4Cc4cccc(c4)Cc4ccc(cc4)CC4CC5C(Cc8ccccc8)CC8(CCc9cccc(c9)C36)CCC4C5C8)C7)O2)O1	1
O=C1CC2(CCCCC2)Oc2ccc3oc(C(=O)N4CCC5(CC4)OCCO5)cc3c21	1
C1=CC2CC=CC(CC1)C2OC1OCC23CC1CCC2=C1CC(CC2CCCC2)=NC1=CO3	1
O=c1ncccn1C1OCCC1OS(=O)(=O)c1ccccc1	1
O=C(NCCc1ccccc1)C1CSCCN1S(=O)(=O)c1ccccc1	1
O=C1OC(C2(C3CCC4=CCCCC4C3)CO2)Oc2ccccc21	1
O=C(NC1CC1)C1CC(NC2CCOCC2)C(c2cnc(-c3ccccc3)[nH]2)C1	1
O=C(Cc1c(-c2ccccc2)oc2c1ccc1oc(=O)ccc12)NCc1cccc2[nH]ccc12	1
O=C1C2=CC(=NC3CCCOC3)c3c1ccc1c3C(=O)C(OC=CCCCCCCCC3CC3C(=O)C=CC=N2)O1	1
O=C(COc1ccccc1)NC1C2CC3CC(C2)CC1C3	1
O=C1C=C(c2ccccc2)Cc2cc(OC3CCCCC3)ccc21	1
O=C1Oc2ccc3ccc(=O)oc3c2C1=Cc1ccccc1	1
C=C(C(=O)OC1Cc2cc3c(=O)ccoc3c3c2OC1C1Cc2cnc4c(c2CCC1C1CCc2ccccc2CC3c2ccncc21)CCCN4)C1CCC(c2cccc(C3CCCCC3)c2)C1	1
S=c1oc2ccccc2n1CN1CCOCC1	1
O=c1[nH]c(=S)[nH]c2cc[nH]c12	1
O=C(CCCCCCCCc1ccccc1)Cc1ccccc1	1
O=C(NCC1C(=O)N2CCCC2CN1Cc1cncs1)C1CC1	1
O=C1CCC2c3cccc4c3C(CCC4)c3cccc1c32	1
O=C1CC2CCC3=CC(CC4OC4C2O1)OC3=O	1
C1CCC(OCC2CCCC(OCC3CCCC4=C(CCC4)C3)O2)OC1	1
O=C1OC2(CN(c3ccncn3)C2)C2CN(Cc3ccc[nH]3)CCN12	1
N=C1C(=O)C2C3CCCC2(C(Cc2cccnc2)CC3)C2CCC3C(CCC4CCCO4)CCC3C12	1
O=C(CCn1cccn1)NN=C1C(=O)N(Cc2ccccc2)c2ccccc21	1
O=C(CCC1CC2NC1=CC1=NC(=CC3=NC(=CC4=NC2CC4)CC3)CC1)NCCO[PH](=O)OC1COC(n2cnc3ccccc3c2=S)C1	1
O=C1C=Cc2ccccc2Cc2cncc(c2)C(C[n+]2cc[nH]c2)SSCCCCC(=O)C1	1
C1=Nc2cccc3cccc1c23	1
C=C1CC=NCC(=O)NCC=NCC(=O)OCC1	1
O=C(C=Cc1ccccc1)Nc1nnc(S(=O)(=O)NCc2ccccc2)s1	1
O=C1CCC(OCC2CCCCO2)c2ccccc21	1
C1=C2CC3CC3C2CCCC1	1
O=C(Cc1cccc(-c2ccccc2)c1)NCCCNS(=O)(=O)c1ccccn1	1
C1=C[NH+]=CC(=Cc2ccccc2)N1	1
O=C(CSc1ccc(-c2cccnc2)nn1)NCCc1ccccc1	1
c1ccc2c(c1)=NCN=2	1
O=C1CC2OC3(CCC2=O)CC(CC(CCCCc2ccccc2)O3)OC(=O)CCO1	1
O=C(CCc1ccccc1)NCC(=O)NC1C=NCC(=O)C(=O)C=NCC=NCC=NCC(=O)OC1	1
O=C1NC(Cc2ccccc2)C(=O)Nc2ccccc2C(=O)NC(Cc2ccccc2)C(=O)Nc2ccccc21	1
O=C(Cc1ccccc1)OC1C[NH2+]CCO1	1
O=C1CCCC=Cc2ccc(C(CC(=O)NCCc3c[nH]cn3)c3ccc4c(c3)OCO4)cc2C(=O)OCCCC1	1
O=C1CN=CCN=CC2CCCN2C(=O)C(Cc2ccccc2)N=CC(Cc2ccccc2)N=CCN=CC2CCCN12	1
C1=C2COC3OCC(CCC1C1CCCCC1)C23	1
O=C1CC2C(C(=O)Oc3ccccc3)CCCC2c2ccccc21	1
O=C1NC(=O)C(=CNc2nc[nH]c3ncnc2-3)C(=O)N1	1
O=c1cc(OC2CCCCO2)c2c(ccc3cccoc32)c1	1
O=C(C=Cc1ccccc1)OC1CCC(OC2CCC(OC3CCC(OC4CCOC(OC5CCCOC5OC5CCC6C(CCC7C8CCC9(C(=O)OC%10CCCC(COC%11CCC(OC%12CCCCO%12)CO%11)O%10)CCCCC9C8=CCC67)C5)C4)OC3)OC2)OC1	1
O=C(Cc1c(-c2ccc3ccccc3c2)oc2ccoc(=O)c12)NCC1CCS(=O)(=O)C1	1
O=C(NC1CC(Cc2cc(CN3CCN(c4ccccc4)CC3)on2)C1)C1CCCC1	1
c1c[nH]c(CNC2CC(n3cncn3)C3OCC2O3)n1	1
O=C1CCCCCCc2c[nH]cc2CC(c2ccccc2)c2ccnc(c2)N(CCC(=O)C2CCCCC2)c2cccc3cn(cc23)C(c2ccc(Oc3ccccc3)cc2)C1	1
O=C1NC2(CCOCC2)N2CCN(C(=O)c3nccs3)CC12	1
O=C1C=Cc2ccccc2Cc2cnccc2C(Cc2cccc(CCc3ccccc3)c2)CC#CNC=NCCC2CC3(CCC4(CC5C6CCNCC6CC6C=CCNC65)CC(CCC34)CC(=O)C1)CC2CNCCc1ccccc1	1
O=C(OCC=CCCCC1CCC2CC3=CCCC3C=CCC12)c1ccccc1	1
O=C(CNC(=O)C(Cc1c[nH]c2ccccc12)n1cnc2ccccc2c1=O)NCC1CCCCC1	1
C1#Cc2ccnc3c2COC(CCCCc2cccc(c2)OCc2cc(C4(c5ccccc5)CCOCC4)cc4cn-3cc24)CCC2(C1)CCCC2	1
C=C1OCCC1CCC1CCCC2CCCCC21	1
O=C(c1ccc(C(=O)c2cccc3ccccc23)cc1)c1cccc2ccccc12	1
c1cc(CN2CCC3COCC32)cs1	1
O=C1CC2C(CNC3CCCCC3)CCC2N1CCc1ccccc1	1
C=C1CC23CC(=O)C4CCCCC4C2=CCC1C3	1
O=C1Cc2occc(=O)c2C=C1C1C(=O)CNC1=O	1
O=c1[nH]c(=O)c2c(ncn2CN2CCCCC2)[nH]1	1
C1=c2ccc3c(c2=CN2CCc4cc5c(cc4[C]12)OCO5)OCO3	1
c1ccc(Cc2ccc3c(c2)OCC3)cc1	1
C1=CC2CCCC34CCCC23C4C1	1
c1cncc(CNC2CCOC2Cn2cc(C3CC3)nn2)c1	1
O=C(NCC1C(=O)N2CCCC2CN1C(=O)Nc1cnoc1)C1CC1	1
C1=NCCCCCC=NCCCCC1	1
O=c1cccc2n1CC1CC2CN(C=Nc2ncccn2)C1	1
O=C1C2=Cc3ccccc3C(=O)C23CCC2C3CC1C13OC21C(=O)c1ccccc1C3=O	1
O=C(CC(c1ccccc1)c1ccccc1)NCCc1c[nH]c2ccccc12	1
O=C(CN(C(=O)C1CCS(=O)(=O)CC1)c1ccccc1)Nc1ccc(-c2ncon2)cc1	1
O=C(CN1CCC2(CC1)N=C(c1ccccc1)C(=O)N2)Nc1ccc2c(c1)OCO2	1
O=C1C=CCCC=CC2C3OC3CC3C(CC4=CN=C5C=CC=CC45)NC(=O)C23C(=O)CCC1=O	1
C1=CC(=CCC2CCC3C4=CCC5CCCCC5C4CCC23)N=C1	1
C1CCC2C(C1)CCC13CC1CCC23	1
O=S1(=O)CCOC2CN(C3COC3)CC2N1Cc1ccccc1	1
C=C1OC=C(C(=O)CC2CCCCC2C=CC2CCCC(C=CCC3CCCO3)O2)C1=O	1
C1=NC2CCCC(C2)[Se]1	1
O=C1C=CC2=NC3=CCC4C5OC5C(c5ccc6c(c5)C57CCN8CC9OC9C(CCC5N6)C87)N5CCC3(C2=C1)C45	1
O=S(=O)(c1ccccc1)N1CCC(CN2CCCC2)C1	1
O=c1nc[nH]c2c1c(CNC1C=CCC1)cn2C1CCCO1	1
O=C1CC2CN(C(=O)c3ccoc3)CC2N1	1
C=C(C(=O)OC1Cc2cc3c(=O)ccoc3c3c2OC1C1Cc2cnc4c(c2CCC1C1c2cnccc2C3Cc2ccccc2CC12CCC1(CCCC1)C2)C=CCN4)C1CC2c3cccc4c3C3(C=CC2C1C3)CC1(CCC2CCCCC2C1)C4	1
O=C1CCCC(OC2CCCCO2)CC(OC2CCCCO2)CC(=O)OCC2OC(=O)OC2C1	1
O=C(C1CC(NS(=O)(=O)c2cn[nH]c2)CC1c1ccccc1)N1CCOCC1	1
O=C1CC2C(=CC3CC(=O)C4CCCC2C34)CO1	1
O=C1NC(=O)C2C(N1)NC1OC(c3ccccc3)CN12	1
O=C1CCC2C(CCC3C4=CCC(C5CC(=O)OC5=O)C4CCC32)C1	1
O=C1C=CC2C1C=CC1C2CCC2CC3CCC21CO3	1
O=C(Cc1ccccc1)N1CCCC1c1ncc(-c2ccc3c(c2)COc2cc4c(ccc5nc(C6CCCN6)[nH]c54)cc2-3)[nH]1	1
O=C1C=C2CC3C=CC4OC34CCC2O1	1
O=C1OC2C3CCSSCc4cnc(C[N+]5=CC6=CC=NC6=C5)cc4-c4cc(ccn4)CCC4OC14CCCC2c1cc2c(=O)ccoc2cc1O3	1
O=C1NC2(CCN(Cc3ccon3)CC2)Cc2ccccc21	1
c1ccc(C(c2ccccc2)c2ccc(OCCN3CCOCC3)cc2)cc1	1
O=C1CN2C(=O)CC(=O)NC2=CN1	1
O=C(NCCc1ccccc1)c1ccc(-n2c(-c3ccccc3)cc3c2CCCCC3)cc1	1
O=C(OCC12CCCC34C5CC6C=CC(C5C6)C(CC13)C4NC2)c1ccccc1	1
C1CCC(OC2CC34CCC(CCC3C3CCCCC23)C4)OC1	1
C=C1CCC=CCCC(Oc2ccc3ccc(=O)oc3c2)CCC1	1
O=C1CC2CCC3CC(=O)C4C(CCC5C(c6ccoc6)OC(=O)C6OC654)C23CO1	1
O=C1CCC2(CCC3(CCOC3=O)O2)C2CCCCC12	1
c1ccc(COc2ccc(C(c3ccccc3)c3cccc4c3oc3ccccc34)cc2)cc1	1
O=c1ccc(=O)c2c1ccc1c2oc2c(=O)c3c(c(=O)c21)CCCC3	1
O=C1Nc2ccccc2C12CC1NCC3CCC2C1C3	1
O=C1OCC2=C1CCC1C2CC2OC23C(=O)CCC2OC213	1
O=C(CCc1ccc2oc(=O)ccc2c1)N1CC2CC(C1)c1cccc(=O)n1C2	1
O=C1CC(CCCC2=CCC3C2CCC2C3CC3OC34CC=CC(=O)C24)CO1	1
O=C1N=C2C(=NC=[N+]2C2CCCO2)C=[NH+]1	1
O=C1CC2C=CC3C(CC4OC(=O)C35CCCCC45)C12	1
O=C(CSc1nnc2c3c4c(sc3ncn12)CCCC4)Nc1cc2c(s1)CCCC2	1
O=C(NCC1Cn2c(-c3ccc4c(c3)OCCO4)cnc2CO1)C1CC1	1
c1ccc2c(OC3CCCCO3)c3ccccc3c(OC3CCCCO3)c2c1	1
O=C(CCCCCNS(=O)(=O)c1ccccc1)NCCc1ccccc1	1
c1ncc(C2CCCC2NC2CCCCC2)[nH]1	1
O=c1ncnc2n1CCc1ccccc1-2	1
O=C(NCCNCCN1C(=O)c2cccc3cccc(c23)C1=O)c1cc(C(=O)NCCNCCN2C(=O)c3cccc4cccc(c34)C2=O)cc(N2C(=O)c3cccc4cccc(c34)C2=O)c1	1
C1=C(C2C3CCCC2N2CCCC3C2)CCCN1	1
O=C(C=Cc1ccccc1)c1cccc(C2C=CC(c3ccccc3)CC2C(=O)c2ccccc2)c1	1
O=S(=O)(c1cnoc1)N1CC(COc2ccccn2)C2COc3ccccc3C21	1
O=C(COc1ccccc1)N1CCC(CNCCc2ccccc2)C1	1
O=C1C=CC(=C2Oc3ccccc3C=C2OC2CCCC(COC3CCC([O+]=CC=Cc4ccccc4)CO3)O2)C=C1	1
O=C1CC2CCN(CC3CCCC3)CC2CCOc2ccc(-c3cccnc3)cc2N1	1
O=C1C=C2C(CCCC2C2=CC=NC2=O)O1	1
c1ccc2c(c1)[n-]c1c(CC3CCCO3)[nH+]ccc12	1
O=C1C=CC(C2CCC3C(C4=CCOC4=O)CC4OC43C2)CC1	1
O=C(OCC1OC(OC(=O)c2ccccc2)CC1OC(=O)c1ccccc1)c1ccccc1	1
C1=NCCCN1C1CCCO1	1
O=C(c1ccc2c(c1)OCO2)N1CCCN(C(=O)c2ccc3c(c2)OCO3)CC1	1
O=C1NC2CN(C(=O)c3ccoc3)CC2C1OCC1CC1	1
O=C(Nc1ccccc1)c1ccc(CNC(=O)c2ccccn2)cc1	1
O=C1CC(=Cc2cccc3c2COC3=O)C(c2ccoc2)O1	1
O=C1CC2CCC3CC2C(CCC2(CC2)C3=O)C1	1
C1CCC2C3=C(CCC2C1)CC1CCCC31	1
O=C1C=Cc2ccccc2C2C=CC(CCCC(=O)C1)SSC(C13CC4(CCCC4)CC1C=Cc1cncn13)c1cncc2c1	1
O=C(NCCc1ccccc1)C1CCN(c2nc(-c3ccccc3)no2)CC1	1
O=C1C=CC(=C2CC3C(=CCCN4C3CC3C5CC67CC(CSSCC8=CCC(C9CCCC9)CC8CC54)C4(CCCC4Cc4cccc(c4)Cc4ccc(cc4)CC4CC5CC(CCc8cccc(c8)C36)CC(Cc3ccccc3)C5C4)C7)O2)O1	1
O=C(CCc1ccccc1)NCC(=O)NC1C=NCC=NC2CC=CN(CC(=O)NC(Cc3ccccc3)C=NCC(=O)OC1)C2=O	1
C(#Cc1ccccc1)C=CC=NNc1ccccc1	1
O=C(c1cccnc1-c1ccccc1)N1CCC(C(=O)N2CCC3(CC2)OCCO3)CC1	1
C(=Nc1ccccc1)N1CCCCC1c1cccnc1	1
C=C1CN2CCc3c([nH]c4ccccc34)C2CC1C1=CN2c3ccccc3C34CC[NH+]5CC6=CCOC1C(C6CC53)C24	1
O=C1c2cccc3c2C(=O)C2(OC12CC=CCCc1ccnc2c1CCCN2)C(=O)OC1C2CC4C5=CC2CC2C(CCCC21)C1CCNc2ncc(cc2C1)CC(CCCCC4CC=C5)C3	1
C1=CC2C=CC1C13CCC21CC3	1
O=C1C=CC2CCC=CC3C4OC4CC4C(CC5=CN=C6C=CC=CC56)NC(=O)C34C(=O)CC12	1
O=C1CC2CCN(Cc3cccnc3)CC2CCOc2ccc(-c3cccnc3)cc2N1	1
O=C1C=c2cc(-c3ccc4c(c3)=CC(=O)C(=O)C=4C(=O)Cc3ccccc3)ccc2=C(C(=O)Cc2ccccc2)C1=O	1
O=C1CCC(c2nc(CNC3CCOCC3)no2)N1CC1CC1	1
O=C1c2ccccc2C(=O)c2c(OC3CCCO3)cccc21	1
O=C1C(N2CC2)=CC(=O)c2[nH]c(-c3ccccc3)cc21	1
O=C1c2ccccc2C(=O)N1CCc1c[nH]c2ccc(OC(=O)C34CC5CC(CC(C5)C3)C4)cc12	1
C1=CC(=Cc2ccc(OCc3ccccc3)cc2)[N+]=C1	1
c1cncc(-c2cc3nc(-c4ccco4)nn3cn2)c1	1
C=C1NC(=O)CCCNC(=O)CC(C=CC=CCCCc2ccccc2)NC(=O)C(CCCN2CC(c3ccccc3)=NC2=N)NC(=O)CCNC1=O	1
c1ccc(CNc2cccc(N3CCNCC3)c2)cc1	1
O=C1CCC(=O)c2cc3c(cc21)CC1(CCc2cc4ccoc(=O)c4cc2O1)O3	1
C=C1CCCC2C(CCC3CCn4cnc5c4C(=N3)N=CN5)CCCC12	1
O=C1C(=Cc2ccccc2)NC(=O)C23CC4C(CC=CC4S2)ON13	1
O=C1CN2CCN(S(=O)(=O)c3cnoc3)CC2COc2ccc(-c3ncn[nH]3)cc2N1	1
O=c1ncc2nc3ccccc3nc2n1C1CCCCO1	1
O=C1C=CCCCCCC2CC(CCCCCCCCCCCCCCCCCCCCCCCCCCCCO1)OCO2	1
O=C(OCC1OCCCC1OC(=O)c1ccccc1Oc1ccc2c(c1)C(=O)OC1C(OC(=O)c3ccccc3)OC3COC(=O)c4cc(Oc5ccccc5C(=O)OC5C(COC(=O)c6ccccc6)OCC6OC(=O)c7ccccc7-c7ccccc7C(=O)OC65)ccc4-c4ccccc4C(=O)OC3C1OC(=O)c1ccccc1-2)c1ccccc1	1
O=C(Cc1ccccc1)N1CCC(CN2CCOCC2)C1	1
O=c1oc2ccccc2cc1-c1nnc(Nc2ccc(Oc3cccc4ccccc34)cc2)s1	1
O=S(=O)(NCCCCc1ccccc1)c1ccc2ccccc2c1	1
O=C1C=C(C(=O)NCCCNCc2ccccc2)C2(CCN(Cc3ccccc3)CC2)O1	1
O=S(=O)(Nc1ccc(OS(=O)(=O)c2ccc3ccccc3c2)cc1)c1ccc2ccccc2c1	1
O=C1c2cc3c4cc2C(=O)C2(CC=CCC=C(CO4)C3)OCCCC12	1
O=C(CCc1c[nH]c2ccccc12)NCC(=O)NCC(=O)NCC(=O)NCC(=O)NCC(=O)NCCc1c[nH]c2ccccc12	1
N=C(C(=O)NC1C(=O)N2C=C(CSc3nc(=O)c(=O)[nH][nH]3)CSC12)c1csc(=N)[nH]1	1
O=C(Cc1ccccc1)Nc1cccc(S(=O)(=O)c2cccc(NC(=O)Cc3ccccc3)c2)c1	1
O=S1(=O)CCOC2CN(Cc3ccncc3)CC2N1Cc1ccccc1	1
O=C1C=CC(=C2C=Cc3c(cccc3OC3CCC(C[O+]=CC=Cc4ccccc4)O3)O2)C=C1	1
O=C1N=CCC1c1ccc(OCCCCCOc2ccc(C3CC=NC3=O)cc2)cc1	1
O=c1ccoc2c([N+]3=CC4=NC=CC4=C3)c3c(cc12)CC(OOCCCc1cccc2ccccc12)C(C1CCCCC1)O3	1
O=C1N2CCN(Cc3cn[nH]c3)CC2CN1C1CCCCC1	1
O=c1ccoc(C2CC(=Cc3ccccc3)CO2)c1	1
C(=CC1NC=NC2NC=NCC12)c1ccccc1	1
O=C(NCC1CCC2C1CC(=O)N2CCc1ccccc1)N1CCOCC1	1
O=C1CN2CCN(C(=O)C3CCOCC3)CC2COc2ccc(-c3ncn[nH]3)cc2N1	1
O=C1c2cc(C3CCC(OC4CCCCO4)CO3)ccc2C(=O)C2C1CCC1CCCC(=O)C12	1
c1ccc(-c2ncc(C3CCCC3NCc3ccn[nH]3)[nH]2)cc1	1
O=C(Cn1ccnn1)c1ccccc1	1
C=C1CCCC2OC2CC2CC(=O)OC2C1	1
O=C1OCC2=C1C1(CC3c4ccccc4CCN23)OCCS1	1
O=c1[nH]c(=O)c2c(ncn2CCCn2cnc3[nH]c(=O)[nH]c(=O)c32)[nH]1	1
O=C1CC2C=CCCC2C2=C1C=CCC2	1
O=C1C=CC2C3CCC(OS(=O)(=O)CC45CCC(CC4=O)C5)CC2C13	1
O=C1CC2CCN(Cc3ccccn3)CC2CCOc2cc(-c3cn[nH]c3)ccc2N1	1
C1=NC2=C(C1)C1C3C=C4CC5CCC(CCCCC3)C41C5C2	1
O=C1CC2(CN(Cc3ccccn3)C2)ON1	1
O=C1CCC2CC(=O)n3ccc(c32)-c2ccccc2N1	1
O=C1CCN2CCCC23CCC=CC13	1
O=C1CN=CC2CCCN2C(=O)C(Cc2ccccc2)NC(=O)C(Cc2ccccc2)N=CCN=CCOC(=O)CNC(=O)CN=CCN1	1
O=C1CC2CCCC3OC(=O)CC3CCCC2O1	1
O=C1CCCc2cc(Sc3cc4c(c5c3C(=O)c3ccccc3C5=O)C(=O)CCC4)c3c(c21)Cc1ccccc1C3	1
O=C(NC1CCCCCC1)C1C2C=CC3(CNC(=O)C13)O2	1
O=C1NC(=O)C(=Cc2ccc3nccc(-c4ccncc4)c3c2)S1	1
O=C1CC2(CN(S(=O)(=O)c3cnoc3)C2)ON1CC1CC1	1
O=C1NC2(CCN(Cc3ccco3)CC2)C(C(=O)NC2COC2)c2ccccc21	1
O=C(Cc1cccc2cc3ccc(C(CCCCC4C=CC=CC4)CC4CCC5(CCC6CCC78CCCC6(C5)C7CC5C6CN7CCCCC7C7CCC(Cc9ccccc9)C(CC58)C67)C4)cc3cc12)c1ccc2c(c1)CCNC2	1
O=C1CN=CC2CCCN2C(=O)CN=CCN=CC2CCCN12	1
O=C(NCCc1ccccc1)c1ccc(-c2ccc(Oc3ccccc3)nn2)cc1	1
c1c(CN2CCOCC2)nnn1CC1OCCC1NCC1CC1	1
O=C1NC2(Cc3c[nH]c4ccccc34)SSC1NC2=O	1
O=C(c1cnoc1)N1CC2(CC(=O)N(Cc3ccccc3)O2)C1	1
c1ccc(-c2ccnc(Nc3ccc(CCN4CCOCC4)cc3)n2)cc1	1
O=C1CCOC(=O)C2CCCN2C(=O)C(Cc2ccccc2)NC(=O)C1	1
O=c1oc2ccccc2c2cc(-c3ccccc3)ncc12	1
O=c1oc2ccc(NS(=O)(=O)c3ccccc3)cc2s1	1
O=C1c2ccccc2N=CC12CO2	1
c1cc2cc(CCOCCCN3CCC3)ccc2s1	1
C1=CC(c2ccncc2)C2(C1)C(COc1cccc(C3CCCC(CCc4cccc(OCNC5CCC6CCCC6C5)c4)O3)c1)NCCC21CCCC1	1
O=C1C=C2C=C(N=CC=CC=CCCC=CCCCCCC2)C1=O	1
O=c1ccoc2c([N+]3=CC4=CC=NC4=C3)c3c(cc12)CC(OOCCCC[N+]1=CC=C2N=CC=C21)C(C1CCCCC1)O3	1
O=C1C=C(C(=O)N2CCC3(CC2)OCCO3)C2(CCNCC2)O1	1
O=C1NC2(CN(C(=O)Cc3ccccc3)C2)C(C(=O)N2CCNCC2)c2ccccc21	1
O=C1N=CC2=NC=[N+](C3CCCO3)C2=N1	1
c1ccc(-c2[o+]c3ccccc3cc2OC2OC(COC3CCCCO3)CCC2OCC2CCCO2)cc1	1
O=C1N=CN=C2C1=NC=[N+]2c1ccccc1C1c2cc3c(cc2OC2CCC4C#CCCCCC1COCC4O2)C(=O)c1ccccc1C3=O	1
O=C1C=C(C(=O)N2CCCCC2)C2(CCCCC2)O1	1
C1CCC2(COCO2)OC1	1
C1=c2occc2=C2NCCC2C1	1
c1ccc(Nc2nc(NCC3CCCCC3)nc3ccnn23)cc1	1
O=C1OC2CC1CC1C3=CCC4C5CCC(OC6OCCCC6OC6(OC7CCCCO7)CCCCO6)CC5CCC4C3CCC21	1
O=C1C=CC(Cc2ccccc2)NC(=O)CNC(=O)C(=O)CNC(=O)C2CCCN2C(=O)C(NC(=O)CNC(=O)c2ccccc2)CN1	1
O=C1c2ccccc2-n2ccc3nc4ccccc4c-3c21	1
O=C(NCC1C(=O)N2CCCC2CN1C(=O)Cc1ccccc1)C1CC1	1
O=C(Nc1nccs1)c1cccc(CN2C(=O)N(CC3CC3)C(Cc3ccccc3)CCC2Cc2ccccc2)c1	1
O=c1ccc(C2CCC3C4=C(CCC32)CC2=C(C=C4)CC3CC2O3)co1	1
O=C(Oc1ccc(OC(=O)c2ccco2)c(S(=O)(=O)c2ccccc2)c1)c1ccco1	1
O=C1C=CC=CC1CC1CCCC1	1
C1CC2C3(CO3)CC3CCC2(C1)O3	1
O=C1NC(=O)C2(Cc3ccccc3)CCC1(Cc1ccccc1)N2	1
O=C(NCCCCCCCCNS(=O)(=O)c1cccc2ccccc12)C12CC3CC(CC(C3)C1)C2	1
O=C1CC2(CCN(S(=O)(=O)c3cccnc3)CC2)ON1	1
c1ccc2c(c1)-c1nc-2nc2[nH]c(nc3nc([nH]c4nc(n1)-c1ccccc1-4)-c1ccccc1-3)c1ccccc21	1
N=C1NC(CCCCCCCOC(=O)c2cnc3[n+]4c2CCC4CCN3)C=C2CCCN12	1
O=C1CCCCCC(OC(=O)N2CCN(C3CCCCCC3)CC2)C=CCC(C=CC=CCCC2CO2)O1	1
C1CC(C2CCC(C3CC[SH+]S3)N2)SS1	1
c1ccc(OCC2(CNCc3c[nH]c4ccccc34)CCCC2)cc1	1
O=C(Oc1ccc2c(=O)c(-c3ccccc3)coc2c1)c1cccnc1	1
O=C1NC2(CCN(Cc3cnc4ccccn34)CC2)Cc2ccccc21	1
O=C1C=C(C(=O)N2CCN(C3CCCCC3)CC2)C2(CCNCC2)O1	1
O=C(NCCc1cccs1)N1CCCC1	1
O=C(c1conc1-c1ccccc1)N1CC2(CC(=O)N(Cc3ccccc3)O2)C1	1
O=C1C2CCCN2C(=O)C2CC(CN2)N=CCN=CCN=CCN=CC(Cc2ccccc2)N=CC(Cc2ccccc2)N=CC2CCCN12	1
O=C1CN=CCN=CCCN=CCCN=CC(Cc2ccccc2)N1	1
c1ccc2c(c1)N=C(NC1CCCCC1)C1(CCCCC1)N2	1
O=C(NCCNc1ncccn1)C1Cc2ccccc2N2CC3CC(Cn4c3cccc4=O)C12	1
O=C(OC1C(OC(=O)c2ccccc2Oc2cc3coc4cc(=O)cc5occ(c2=O)c3c45)COC2COC(=O)c3ccccc3-c3ccccc3C(=O)OC21)c1ccccc1	1
C=C1CC23CCCN2C(=O)C1(C=C1C(=O)Nc2c1ccc1c2C=CCO1)NC3=O	1
O=C(Cc1ccccc1)NCCn1nc(-c2ccccc2)ccc1=O	1
O=c1[nH]cnc2c1ncn2C1CCC(CO[PH](=O)O[PH](=O)O[PH](=O)OCC2CCC(n3cnc4c(=O)[nH]cnc43)O2)O1	1
O=C(NCCc1c[nH]c2ccccc12)c1ccc(NC(=O)c2nsc3ccccc23)cc1	1
O=C(NC1CCC1)NC1CC(C(=O)NC2CC2)CC1c1cnc(-c2ccccc2)[nH]1	1
O=C1C=C2CCC3CCC(OCOCc4ccccc4)C4(CO4)C3CC(C1)C2	1
O=C(COC(=O)c1ccccc1)c1ccc2c(c1)OCCCO2	1
C=S1C=CC=C1c1sccc1-c1cccs1	1
O=C(NC1CCCCCC1)c1cc2c3c(ccc2o1)OC1(C=C3)CCCC1	1
O=c1cc2oc3nc4ccccc4nc3nc-2c2ccccc12	1
O=C(C=Cc1ccc(OC2CCCCO2)cc1)OCC1COC(OCC2CCCC(OCCc3ccccc3)O2)C1	1
O=C(NCc1cccnc1)c1cc2c3c(ccc2o1)OC1(CCCC1)CC3=O	1
O=C(CCc1cc2cc3c(-c4ccccc4)coc3cc2oc1=O)NCc1ccco1	1
O=C(Cc1c(-c2ccc3ccccc3c2)oc2ccoc(=O)c12)NCc1cccnc1	1
O=C1CN=CCN=CCN=CC(Cc2ccccc2)N=CC2CCCN2C(=O)CN=CC2CCCN12	1
O=C1OC2CC3C4CCCCC13C4C2	1
O=C(NCC1CCNCC1)C1CCC2CN(S(=O)(=O)Cc3ccccc3)CC(=O)N21	1
c1ccc(CCCCCCC2CCC3CCc4c(cccc4OCc4cc(C5(c6ccccc6)CCOCC5)cc5cn(cc45)-c4ncccc4CO2)C3)cc1	1
O=C1CCC(NCc2cc3c(c4c2CC#Cc2ncccc2C(CCc2ccccc2)C2CCC5(Cc6ccccc6-c6ccc7c(c65)OC4C7)C2)C=CC2NC4CCCC(CSSCC2O3)C4)CC1	1
O=c1nc2nc[nH]cc-2[nH]1	1
O=C1C=CCCC=CC2C3OC3CC3C(CC4=CN=C5C=CC=CC45)NC(=O)C23C2=NC(=CC2)C1=O	1
O=C1CN=CCN=CCN=CCN=CCN=CCN=CC2CCCN12	1
O=C1CC#CC2C=CC(COC3OC(CCC3OOc3cc4c(cc3Cc3cccc(CC5CCCCC5)c3)OCC3c5cc6c(cc5OC43)OCO6)CO1)C2	1
c1ccc2c(c1)ncn2-c1nc(N2CCOCC2)cc(N2CCOCC2)n1	1
O=c1cc[nH]c(CCC=CC=CC=CCCOC2CCCCO2)c1	1
O=C(CNC(=O)C1CC=NCC=NC(Cc2ccccc2)C=NCC=NCC=NC(Cc2c[nH]c3ccccc23)C=NCC=NCC=N1)NC(Cc1ccccc1)C(=O)NCC(=O)NC(Cc1cnc[nH]1)C(=O)NCCc1ccccc1	1
O=C(OC1Cc2cc3c(=O)ccoc3c3c2OC1C1Cc2cnc4c(c2CCC1C1CCc2ccccc2CC3c2ccncc21)CCCN4)C1=CCCC2CC(c3ccccc3)CC12	1
O=C1CCCCC23CC=CC=C2CC#CC(c2c[nH]cc2C3)C(c2ccccc2)c2ccnc(c2)N(CCC(=O)C2CCCCC2)c2ccc3c4c5n(cc24)C(C1)c1ccc(cc1)Oc1cccc2c1CCC(CCC1CCC4(CCC(C3)(C5)C4)C1)C2	1
O=S(=O)(NCCCN1CCOCC1)c1ccc2c(c1)Cc1c-2ncc2ccccc12	1
O=c1cc2c(c3oc4c(Cc5ccccc5)ccc5c4c(c1-3)OCC5)OCC2	1
C1=CC2C3CC45CC6CCNC7CCNC(C7)C7(CCCC7)c7cccc(c7)C(C7=C3C(=CC7)C4CCC5c3[nH]ccc36)C2C2CC3C(n4ccnc4)CC4OCCCC4N3CC12	1
O=C1c2ccc(OC3CC(OC4CCC(OC5CC(OC6CCCCO6)CCO5)CO4)CCO3)cc2C(=O)c2cc3ccccc3cc21	1
O=c1nc[nH]c2c1NC1C=CC(CO[PH](=O)O[PH](=O)OCC3CCC(n4cnc5cncnc54)O3)OC1N2	1
O=C(NCCCNC(=O)c1ccoc1)c1ccoc1	1
O=C(C=Cc1ccccc1)OC1CCC2C3C4CC2(C1)CC43	1
O=C1C2CNCCN2C2(CCN(Cc3ncc[nH]3)CC2)N1Cc1ccccc1	1
C=C1CC2C3CCCCC3CCC2C2C(=O)C=CC12	1
O=C1C=CC2CC3C(C=CC4CCCC43)C2C=CCC=NCCCC2C=C1C(=O)N2	1
O=C1CN2CCCC(N=CCN=CCCOC(=O)CN=CC(Cc3c[nH]c4ccccc34)N1)C2=O	1
O=C(OC1C(=O)C=C2CCOC=C2C1=O)c1ccccc1	1
O=C1C=C2C(CC3C2CCC2C4CCC(OC5OCC(OC6CCC(OC7CCCCO7)CO6)CC5OC5CCCCO5)CC4CCC32)C1CCCOC1CCCCO1	1
O=C1OC2C=COC=C3CC45C(=O)NC(Cc6cccc(c6)Oc6cccc1c6)(C(=O)N4C32)C1C2c3c(ccc4c(=O)c6ccccc6oc34)OC2OC15	1
O=C(OC1CC=CC23CCCC2(O3)C(=O)CCC2CC21)C1CC1	1
O=C1C=CC(=O)C12CCCC2	1
O=C1CCCCC2(C=CC=CC2)Cc2c[nH]cc2CC(c2ccccc2)c2ccnc(c2)Nc2ccc3c4c(n(cc24)C(c2ccc(Oc4cccc(Cc5ccccc5)c4)cc2)C1)CC1(CCCC1)C3	1
C1=C(COC2CC34CCC5CCCCC5C3CCC2C4)C2CCC3C4CCCCC4CCC13C2	1
O=C(CC1CCCC(OC2CCC(COC3CCCCO3)OC2OC2CCC3C(CCC4C5CCC6CCCCC6C5=CCC34)C2)O1)c1ccccc1	1
O=C1C=Cc2ccccc2C2C=CC(CCCC(=O)C1)SSC(C1(n3ccnc3)CCCCC1)c1cncc2c1	1
O=C1CC2C3CC(O3)C3CC=CC3C2O1	1
c1cn2cc(-c3ccc4c[nH]nc4c3)[nH]c(=Nc3ccc(N4CCOCC4)cc3)c2n1	1
O=C1NC(=O)C2(C3NC=NC3=O)NC(=O)NN=C2N1	1
O=C(C=Cc1ccccc1)C1=CC(C2COC3=C(C(=O)C=Cc4ccccc4)C(=O)C(C4CCCCO4)C=C32)=CC(C2CCCCO2)C1=O	1
c1ccc(-c2noc3c(CN4CCN(c5ccccn5)CC4)cccc23)cc1	1
O=C(Oc1cc2c3c4c1C(=O)C(=CC4=O)N=CC=CC=CCCCCCCCCC=COC(O2)C3=O)c1ccccc1	1
O=C1CN=CC(Cc2c[nH]c3ccccc23)N=CCN=CCN=CCN=CCN=CCN=CC2CCCN12	1
O=C1C=CC=CC(OC(=O)c2ccccc2)O1	1
O=C1CCCCC23C4=CC=CC2CC=CC3c2c[nH]cc2C(C#CC4)C(c2ccccc2)c2ccnc(c2)N(CCC(=O)C2CCCC2)c2ccc3c4c(n(cc24)C(c2ccc(Oc4ccccc4)cc2)C1)CC1(CCC2(CCCC2)C1)C3	1
C1=Cc2cccc3c2C2C1=CC[NH+]1CCc4ccc(OCC5C(Cc6ccc(C78CCC9(Cc%10ccccc%10)CCC(Cc%10ccccc%107)C98)cc6)CC6Cc7cccc(c7)Cc7cccc(c7)Cc7cccc(c7)CC65)c-3c4C21	1
c1cc(CCCCCC2CCCC3CCc4[nH]ccc4C3C2)cc(OCCC(Cc2ccc[nH]2)c2ccncc2)c1	1
O=C1C=Cc2c(ccoc2=O)C1	1
c1c(CN2CCOCC2)nnn1CC1OCCC1NC1CCCC1	1
O=C1CC23CN1Cc1cc(c4c(c1)OC15C=CC4CC1CCC5)CCCCCCCCCCCSSC14CCCC15CCC(CC#CC2(CCC3c1ccccc1)CN=CN4)C5	1
C=C1CCC2CCCCC2C1CCC=CC[N+]1=C=[NH+]c2nnccc21	1
O=C(CC(c1ccccc1)c1cc2c3cn(cc3c1)-c1ncccc1COCCCCCc1cccc(c1)OC2)N1CCC12CCCCC2	1
C=C(C(=O)OC1Cc2cc3c(=O)ccoc3c3c2OC1C1Cc2cnc4c(c2CCC1C1CCc2ccccc2CC3c2ccncc21)C=CCN4)C1CC2CC1C=C1CCCc3cccc2c31	1
O=C1OC2CCC3Cc4ccccc4C4CCC5Cc6ccc(cc6C(C2)C5C34c2ccc3ccccc3c2)OCCSSCC2CC13c1ccc4cccc(c4c1)-c1cccc(c1)CNC1CCC4CC3C3C#CC1Cc1ccccc1CSSC4C23	1
O=C(NCCSC(=O)c1ccccn1)c1ccccn1	1
C=C1CC(=O)CCCC2C(=O)C=CCCC2C1=O	1
C1=CC2CNc3c(ccc4cc5c(cc34)OCO5)C2C=C1	1
C1=CC(CCCCCCCCCC2CC(Cc3ccncc3)CC2CC2=Cc3cc4c(cc3=N2)N=CC=4)CCC1	1
O=C1C=CC(=C2CC3C(=CCCN4C3CC3C5CC67CC(CSSCC8=CCC(C9CCCC9)CC8CC54)C4(CCCC4Cc4cccc(c4)Cc4ccc(cc4)CC4CC5CCC8(C=CC4C5C8)CCc4cccc(c4)C36)C7)O2)O1	1
O=C1C=CC(=O)C2CC2CCCCCCCC=COC2Oc3ccc4cc(cc(NC5CCCOC5)c4c3C2=O)N1	1
O=C1CC=COC(=O)OC23C=NC(Cc4ccccc4)C2CC=CC3C=CCC1	1
O=C1CCC=NCC=NCC=NCC=NCC=NCC1=O	1
C=C1C2(CCC(=O)OC2)CC(OC(=O)c2ccccc2)C2C13CC1OC(=O)C4(COC(=O)C24C1=O)O3	1
O=C1CN2CCN(S(=O)(=O)C3CC3)CC2COc2ccc(-c3cnoc3)cc2N1	1
O=C1c2cccc3c2C(=O)C2(OC12CC=CCC1(c2ccncc2)CCCN=CN1)C(=O)OCC1CC=C2C=CCC4C(CCCC(Cc5cccnc5)C3)CCC1C24	1
O=C1OCCC1CC=Cc1ccccc1	1
O=C1CN=CCN=CC(Cc2ccccc2)N=CC2CCCN2C(=O)CN=CCN=CC2CCCN12	1
N=c1[nH]c2c3c(c4[nH]c(=N)[nH]c4c2[nH]1)C(CNC(=O)c1ccc[nH]1)C3CNC(=O)c1ccc[nH]1	1
O=C1CN=CCN=CCN=CCN=CC2CCCN2C(=O)C(Cc2ccccc2)N=CC2CCCN12	1
O=C1C=C2CCC3CCC4(COCC5(CCC6CCC7=CC(=O)CC(C7)CC65)COC4)C3CC(C1)C2	1
O=C1CCOC(=O)CN=CC(Cc2ccccc2)N=CCN=CC(Cc2c[nH]c3ccccc23)NC(=O)CNC(=O)CN=CCNC(=O)CN=CCN1	1
O=C(CCc1ccccc1)NCC(=O)NCC(=O)NC1C=NCC=NC2CCCN(C2=O)C(Cc2ccccc2)C(=O)NC(Cc2ccccc2)C=NCC(=O)OC1	1
O=C1C=C2C3C(C=CC(c4cccnc4)CC34CCCCC14)CC1(C3CCC4(CCCC4)CC3)C(CC3CCCCC4C5CCCCCC5OC34)CCC21	1
O=C(CCCCC[N+]1=C(C=CC=CC=C2Cc3ccccc3N2)Cc2ccccc21)NCCCCCCNc1ncnc2c1ncn2C1CCCO1	1
O=C(OCc1ccccc1)C1=COc2ccoc(=O)c2C12C=Nc1ccccc12	1
C=C1CC2C=CCCCCCC(=O)C3=C(C=CC(=O)OC24C=NC(Cc2ccccc2)C4C1)C1CCC1C3	1
O=C1C=CC(=C2CC3C(=CCCN4C3CC3C(CC56CCC7(CCCC7Cc7cccc8c7CC#CC7=CC9C(Cc%10ccc(cc%10)C8)CC8CCC7(CCc7cccc(c7)C35)CC89)C6)C4CC3C=CCC(C4CCCC4)C3)O2)O1	1
c1ccc2oc(CN3CCC(c4nnc(-c5ccncc5)o4)C3)cc2c1	1
c1cc2c(cc1-c1cnc3n1CC(CNC1CCCC1)OC3)OCO2	1
O=C(NC(CCc1ccccc1)CCS(=O)(=O)NOCc1ccccc1)C(Cc1ccccc1)NC(=O)N1CCNCC1	1
O=C1C=NC2C(=O)NC=NC2N1	1
C1=CC2c3ccccc3-c3c(OCC4C(Cc5ccc(C67CCCC8CCC(CC86)c6ccccc67)cc5)CC5Cc6cccc(c6)Cc6cccc(c6)Cc6cccc(c6)CC54)ccc4c3C2[NH+](C1)CC4	1
C1CCC(OC2CC3CC34CCC3C5CC6OC7(CCCCO7)CC6C5CCC3C24)OC1	1
O=C1C=CC(=C2CC3C(=CCCN4C3CC3C5CC6(CC(CSSCC7=CCC(C8CCCC8)CC7CC54)C4(CCCC4Cc4ccccc4)C6)C3c3cccc(CCCCC4CCCCC4)c3)O2)O1	1
O=C1CN2CCN(C(=O)NC3CC3)CC2COc2ccc(-c3cn[nH]c3)cc2N1	1
O=C(OC1CC=C2CCN3Cc4cc5c(cc4C1C23)OCO5)c1ccccc1	1
O=C1C=C(CCC2CCCC34CCCC(OC3)C24)CO1	1
O=C1NC=NCC1OC1CCCCO1	1
O=C1C2=C(N3CCN(c4ccnc5ccccc45)CC3)C(=O)c3c1ccc1c3C(=O)C(OC=CCCCCCCCCC=CC=CC=N2)O1	1
O=C(NCc1noc(C2CCC(=O)N2Cc2ccccc2)n1)c1cccnc1	1
C1=CC2=C(CCCOc3cncc(-c4ccc5n[nH]cc5c4)c3)C=NC2C=C1	1
O=C1N2c3ccccc3C3(CC4C=NCc5nc6ccccc6c(=O)n54)OCN(C23)C12CC2	1
O=C(OC1CCC(OCC2=CC3C4CC4CCC3C3C=CC(=O)C3C2)OC1)c1ccccc1	1
O=C1C=C2C=CCC(=O)C2c2cc3occc3cc21	1
O=C1c2cc(CC3(c4ccc[nH+]c4)CCCC3)ccc2C(=O)c2c(OC3CCCCO3)cccc21	1
C1=CC(CCCCCCCCCC2CC(C3(c4ccncc4)CCCC3)CC2CC2=NC=C(Cc3ccccc3)C2)CCC1	1
C1=NN=C(c2ccccc2)CC1	1
O=C1OCC23CC=CC(CC(=O)c4ccoc4)C2CCC=C13	1
O=C(NCCc1ccccc1)NC1C=NCC=NCC=NC(Cc2c[nH]c3ccccc23)C=NC(Cc2ccccc2)C=NCCCC1	1
O=C1CNCC(CCCCCC2CNC=N2)N1	1
c1cc(CCCCCC2CCCCCC2)cc(OCCC(c2ccncc2)C2(c3ccc[nH]3)CCCC2)c1	1
c1c2c(nc3c1CCN3)CCCC2	1
O=C1CCC(CCc2ccc3c(c2)C(=O)C=CC3=O)CC1	1
O=C1OCC2C1c1cc3c(cc1C(c1ccc4c(c1)OCO4)C2C(=O)NCc1ccco1)OCO3	1
O=C1CC(c2ccccc2)Oc2ccc3c(-c4ccccc4)c(-c4ccccc4)oc3c21	1
O=C1CC23CC4CCC5C2=C1CCCC1(CCNC=[NH+]1)C1(CCCCC1)SSCCC3C5C4	1
O=C1C2=CCN=C3CCCC4(CCNC=C14)C23	1
C(=Cc1ccc(C2CCCOC2)c2c1C(c1ccc(C3CCCCO3)cc1)C(c1ccccc1)O2)c1ccccc1	1
c1nc2c(NC3CCCCC3)nc(Nc3ccc(N4CCOCC4)cc3)nc2[nH]1	1
O=c1c2cccc3c2c(c2n1CCc1c-2[nH]c2ccccc12)C=C3	1
O=C(c1ccoc1)N1CC(COCC2CC2)C2COc3ccccc3C21	1
O=C1N2CCCC2C=NCC=NCC=NCCC=NCC=NCC=NC12CC2	1
c1csc(CN2CCCC2c2nc(-c3cc[nH+]c(N4CCCCC4)c3)no2)c1	1
O=C1C=CCCC=CC2C3OC3CC3C(CC4=CN=C5C=CC=CC45)NC(=O)C23C(=O)C=CC1=O	1
O=C1CN=CC(Cc2ccccc2)N=CC2CCCN2C(=O)C2CCCN2C(=O)C(Cc2ccccc2)N=CCN=CC2CCCN12	1
C1=NCC=NCC=NCC=NCC=NCC=NCC1	1
O=C1C=CC(OC2CCCCO2)CCCOC(=O)C=CCCO1	1
O=C1c2ccccc2OC2c3ccccc3CC12	1
O=C1CCC2CCCC3=CCCC3C=C12	1
O=C1C[CH]Oc2ccccc21	1
O=C1OC2(c3ccccc31)C1CCC=C3CCC45CCC6CCC7C8CC9C[N+]7=C6C4C4=C(C3C5)C13C(=O)OC(=CC1CCC9N(C1)C8)C32CC4	1
O=C1OC(=CC2CCCC2)C2=C1C1C(CC2)C2CCC13C1=CCC(C4CCC5CCCCC#CCC4C5)C(NCCC4CCCCC4Cc4c[nH]cn4)SSCNc4cc(ccn4)C(CN4C(=O)C=CC4=O)C2=C3C(=O)O1	1
c1ccc2ncc(CN3CCCC3)cc2c1	1
O=C1C(c2ccccc2)=CC(c2ccccc2)OC1c1ccccc1	1
O=C1C2OC2CCCCC=CC2C=CCC3CN=CC123	1
O=C1C=CC(=C2C=Cc3c(cc(OC4CCCCO4)cc3OC3CCCCO3)O2)C=C1	1
O=C1C=C2C(CC3C2CCC2C4CCC(OC5OCC(OC6CCCCO6)CC5OC5CCCCO5)CC4CCC32)C1CCCOC1CCCCO1	1
C1=CC2=c3ccnc(COC4CCCCO4)c3=NC2=CC1	1
c1ccc2c3cc[nH]c(Cc4c[nH]c[nH+]4)c-3nc2c1	1
C1=C2CCCC(C3CCCCO3)C2C2CCC3C4CC5(CCCCO5)OC4CC3C2C1	1
O=C1NC2CN(Cc3cn[nH]c3)CC2C1OCC1CC1	1
O=C1C=C2CCC3C(C(OC(=O)c4ccccc4)CC4COC5CC(=O)OCC453)C2CC1	1
O=C1C(Cc2c3n(c4cc5c(cc24)OCC=C5)C=CC3)N=CC2=CCCN12	1
O=C(CCc1ccccc1)NC1CCCCc2cc(OCC3CCCCC3)ccc21	1
O=C1C=C2CCC=C=CCC3OC3C2O1	1
N=C1NC2C=CCCC23C#CC2CCCC4(CC(CCN4)Oc4cccc(c4)CC2CCCCC3)C2CCC(CN2)SSCC2(CC34CCCC3C=CC(C4)C23CCCC32CCCC2)N1	1
O=C1CC2C(=O)CC=C3CCCC3C2O1	1
O=C1CCC23CC24C=CC2CCCC2C4CCC3C1	1
O=C1CC(CC2CC3CCCC4CN=C(N2)N43)=NC(=O)N1	1
O=C1C=CC(=C2CC3C(=CCCN4C3CC3C(CC56CCC7(CCCC7Cc7cccc(c7)CSSCCCCc7cccc(c7)C35)C6)C4CC3C=CCC(C4CCCC4)C3)O2)O1	1
O=C(CN1CCNCC1)Nc1nc2ccccc2s1	1
O=C1C=CCC2Cc3ccccc3C=C12	1
O=c1c2[nH]c3ccccc3c2ncn1N=CC1=CCC2CC1C2	1
C1=COC(c2ccccc2)C(OC2CCCCO2)C1	1
O=C1CCN2C(=O)C(Cc3ccccc3)CCNC(=O)C3CCCN3C(=O)CN=CC(NC(=O)c3ccccn3)COC(=O)C(c3ccccc3)N=CC2C1	1
O=C1CCC=CCCC=CCSC23CC4=COC=CC(OC(=O)c5cccc(Oc6ccccc6)c5)C4N2C(=O)C(NC3=O)SCC1	1
C1=CC2CCCC2CC2CCCC=C2C1	1
C1=CC(c2ccncc2)C2(C1)C(COc1cccc(C3CCCC(CCc4cccc(OCNC56C=CC7CCC(CC5)C7C6)c4)O3)c1)NCCC21CCCC1	1
O=c1ccc2ccccc2nn1	1
O=C1CCCC2Oc3ccc(-c4ccc5c(c4)C(=O)C4C6CCCC4(O5)C(=O)O6)cc3C=C12	1
O=C1CCC23CC24CCC2C5CCCCOC5CC2C4CCC3CN1	1
C1=CCC2CC3OCOC3CC2C1	1
C1=CN2CCCC([N+]3=CC=NC3)C2CC1CCCCCCCCCNC1CCNCC1	1
O=C1C=CC(=C2CC3C(=CCCN4C3CC3C(CC5(CCC67C(Cc8ccccc8)C8(CCCC8)CC68CCCC8CCC57)C3c3ccccc3)C4CC3C=CCC(C4CCCC4)C3)O2)O1	1
O=C1C(NS(=O)(=O)c2cc3ncccc3s2)CCN1Cc1ccccc1	1
c1cc(Oc2ccc(CC3NCCc4c3ccc3c4OCO3)cc2)c2c(c1)-c1cccc3c1C(C2)NCC3	1
O=C1CN2CCN(C(=O)NC3CCCC3)CC2COc2ccc(-c3ncn[nH]3)cc2N1	1
O=C1c2cccc3c2C(=O)C2(OC12CC=CCCc1ccnc2c1CCCN2)C(=O)OC1C2CC4C5=CC2CC2C(CCCC21)CC(c1ccccc1)c1cncc(c1)CC(CCCCC4CC=C5)C3	1
O=C1CN=CCN=CC(Cc2ccccc2)N=CC(Cc2ccccc2)N=CCN=CCCO1	1
C1=CC2CCC3C4CCCC=C4CCC3C2C1	1
C1=CCC[N+]2=CN(CCC2)CC2C(C=CCCCCC1)C=CC1CCCCC12	1
O=C1c2cccc3c2C(=O)C2(OC12CC=CCC1CCC2CCNc4nccc1c42)C(=O)OC1C2CCCCC2CC2C=C4C=CCC5C(CCCC(Cc6cccnc6)C3)CCC(C45)C21	1
O=C1CC2CCC3C4=CCCOC4CCC3C2C=Nc2cccc(C3CCC3)c21	1
O=C1C=CC(=C2CC3C(=CCCN4C3CC3C(CC56CCC7(CCC8(CCCC8)C7Cc7cccc(c7)CSSC7CC8(CCCC8)CCC7CCc7cccc(c7)C35)C6)C4CC3C=CCC(C4CCCC4)C3)O2)O1	1
O=C1CCOc2c(-c3ccccc3)c[nH]c(=O)c21	1
O=C(NCN=CN1CC2CC(C1)c1cccc(=O)n1C2)c1ccco1	1
O=C(C=CC=Cc1ccccc1)OC1CC2C3CCC(OC4CCC(OC5CCCCO5)CO4)CC3CCC2C2CCCC12	1
C=C1CCCC23C=CC4C56CCC47C(C=CC5CC(Cc4ccccc4)C6)CC4CC5=C(CC68C=CCC9%10CC#CCC(C%11=c%12ccccc%12=CC(C%11=C6)C5(CCC9)C8%10)c5cccc(c5)-c5ccc(nc5)NCCCC1C1CCCCC1)C7(CC2)C43	1
O=c1cnc2cncnc2[nH]1	1
C1CC2CCC3OOC24C(C1)CC(OC1CCCC2(CC2)O1)OC4O3	1
O=C1C=C2C3=CC4(OC(=O)C5CC5)CC5CC(O4)C(C3CCC2C(c2ccoc2)O1)C5COC(=O)C1CC1	1
C1=CC[NH2+]CC1	1
c1c2c(cc3c1OCO3)C1CCc3c(ccc4c3OCO4)C1CC2	1
O=C1C=C(CC2C=CC(=O)c3ccccc32)CO1	1
O=c1c2ccccc2[nH+]c2n1CCc1c-2[n-]c2ccccc12	1
C1=CC(C2CCC3(CCC4CCC5C(CC6C7CN8CCCCC8CC7CCC65)C4C3)C2)C(c2ccc3cc4ccc5c(c4cc3c2)CC(c2ccccc2)C=C5)c2ccccc21	1
O=C(C=Cc1ccc(OC2CCCCO2)cc1)OCC1CCCC(Oc2ccc(C=CC(=O)OCC3CCC(OC4OCCCC4OC(=O)C=Cc4ccccc4)C(Oc4cc5c(OC6CCCCO6)cccc5[o+]c4-c4ccccc4)O3)cc2)O1	1
C1CC2CCC34CCC(CCC3CC2C1)C4OC1CCC2CCC34CCC(CCC3CC21)C4	1
O=C(NCc1noc(C2CCC(=O)N2CCc2ccccc2)n1)c1ccncc1	1
O=C1CC2CCN(C3CCNCC3)CC2CCOc2ccc(C3CCOCC3)cc2N1	1
C1=Nc2ccccc2C1CCN1CCCC2CCOC21	1
O=C(C=Cc1ccccc1)OC1CCC2CC(=O)C3=CCCC(CC=C1C2)C3	1
O=C1C=CC(=C2CC3C(=CCCN4C3CC3C(CC5(CCC6(CCCC6Cc6ccccc6)C5)C3c3cccc(CCC5CCC6CCCCC6C5)c3)C4CC3C=CCC(C4CCCC4)C3)O2)O1	1
C1#CC2C(CCC3CCC4Cc5c6cc[nH]c6cn5C5N=C(NCCCc6ccncc6)NC32C45)Oc2cccc(c2)CC2C1C=CC1CCC(c3cccc(OCCc4cccnc4)c3)OC12	1
O=C1OC2Cc3oc4ccccc4c(=O)c3C1C2	1
O=C(Nc1cccnc1)N1CCC(CNCCc2ccccc2)C1	1
O=C(C=Cc1ccccc1)OCC1CCC(OC2CCCCO2)C(Oc2cc3c(OC4CCC(OC5CCCCO5)CO4)cccc3[o+]c2-c2ccccc2)O1	1
c1ccc2c(c1)ccc1cc(-c3cccc4c3ccc3ccccc34)ccc12	1
C=C1CCCC23C=CC4C(CCC45CC4CCC(c6ccccc6)CC4C5)C45C6=C(CCC24CCCC5C3)C23CCCC45CC#CCC(C7=c8ccccc8=CC2C7=CC(C=CC4)(C6)C53)c2cccc(c2)-c2ccc(nc2)NCCCC1C1CCCCC1	1
O=C1C=C2CCNC=C2C=C1c1ccc2ccccc2c1	1
O=C(Cc1ccccc1)CC1COC(=O)C(NC(=O)c2ccccc2)COC(=O)C1	1
O=C1C2=C3C4C(CC2)CC(C2(C5OC5CCCCc5ccncc5)CCCCO2)C4CC24CCc5ccccc5CC#CC(C2)C2CCCC1C2C34	1
O=C1CN=CC2COC(=N2)C(Cc2ccccc2)N=Cc2csc(n2)CN=CC2CSC(=N2)C2CCCN12	1
C=C1CC(=O)C2CCCCC2C1CCC1CC=NC1=O	1
C1=NCC2=NC(C=NCc3nc(co3)C=NCc3nc1cs3)CO2	1
C1=CN(C2CCCO2)C=NC1	1
O=C1CC(C2CCOC2=O)CO1	1
N=C(NC1CCCCC1)NC(CCCC(=O)CC(=O)CCc1ccccc1)CC[n+]1cc[nH]c1	1
O=C1CN=CCN=CCNC(=O)CNC(=O)CN=CCNC(=O)C2CCCCN2C(=O)COC(=O)C(Cc2ccccc2)N=CCN1	1
C1=CC2CCC(Cc3ccccc3)C2CC1	1
O=C(NCc1ccccc1)NC1CC(n2cncn2)C2OCC1O2	1
c1ccc(CCOc2ccc(CC3COCC3Cc3ccccc3)cc2)cc1	1
O=C(C1=CNC(Cc2ccccc2)C(=O)N2CCCC2C=NCC=NC(Cc2ccccc2)C(=O)N2CCCC2C(=O)N2CCCC2C=NCC=N1)N1CCCC1	1
O=C(OC1CCC2CC3C4=CC(c5ccoc5)CC4OC3C3OCC1C23)c1ccccc1	1
O=C1C=CCCC=CC=CCCCCCC(CCC2CSC=N2)O1	1
c1cc2cc(c1)CC(C1CCN3CCCC(n4ccnc4)C3C1)CCCC13CCCC1c1[nH]ccc1C(CCNC1CCNC(C2)C1)C3	1
O=C1CCC(C(=O)N2CCCC2C(=O)NCC(=O)NCC(=O)NCC(=O)NC2CSSCCNC(=O)C(Cc3cc4ccccc4[nH]3)NC(=O)CNC(=O)CNC2=O)NC(=O)C(Cc2ccccc2)NC(=O)CNC(=O)C(Cc2cc3ccccc3[nH]2)NC(=O)CNC(=O)CNC(=O)CNC(=O)CN1	1
C=C1COC2C1CC1CCCC(OC(=O)C=CC=CC(=O)C3CO3)C13OC23	1
c1nc(NCCCCOC2CCCCO2)c2nc[nH]c2n1	1
C(=Cc1ccc2c(c1)OCCC2)c1ccc2c(c1)CCCO2	1
O=C(NC=Cc1ccccc1)C1CSSCC(NC(=O)C2CCC=N2)C(=O)N2CCCC2CN2CCCC2C=NC(Cc2ccccc2)C=N1	1
O=C1CC2CCN(CCCc3ccccc3)CC2CCOc2cc(-c3cn[nH]c3)ccc2N1	1
O=C(CCc1c[nH]c2ccccc12)NC1C=NCC=NC=Cc2ccc(cc2)OC1	1
C1=CC(c2ccccc2)Cc2c1ccc1cc3ccc(C(Cc4ccccc4)CC4CCC5(CCC6CCC78CCCC6(C5)C7CC5C6CN7CCCCC7CC6CCC58)C4)cc3cc21	1
O=C1CNC(=O)CNC(=O)C(Cc2ccccc2)NC(=O)CNC(=O)C(C(=O)N2CCCCC2)NC(=O)C(Cc2ccccc2)NC(=O)CNC(=O)CN1	1
O=C(NCC1c2c(c3[nH]cnc3c3nc[nH]c23)C1CNC(=O)c1ccc[nH]1)c1ccc[nH]1	1
O=C1OC2=CCC3(C4CCNCC4)CCC(Cc4cc(cc(CNC5CCCCC5)c4)CCNCc4cccc(c4)-c4ccccc4C4=C5C(=O)OC(=CCCc6ccccc6)C56CCC4C4CCC2=C1C46)C3	1
C1=CC2(OCC3C=C4CC5CCCC4(C3)C53CCC=[NH+]C3)CCCC3NCC1CC32	1
O=C1CCCCC23C4=CC=CC2CC=CC3c2c[nH]cc2C(C#CC4)C(c2ccccc2)c2ccnc(c2)Nc2ccc3c4c5n(cc24)C(C1)c1ccc(cc1)Oc1cccc2c1CCC(CCC1CCC46CCC(C3)(C4)C5C=CC16)C2	1
O=C1CCc2cccc(c2)OCc2ccc3c(ccc4c3c2C=CC4)C(Cc2cccc(CCOCC3CCCC3)c2)C#COC(CC2C=CC=CC2CCCCc2ccccc2)C1	1
O=C1CCC2NC(c3cc4c(c5c3CC#Cc3ncccc3C(CCc3ccccc3)C3CCC6(Cc7ccccc7-c7ccc8c(c76)OC5C8)C3)C=CC3NC5CCCC(CSSCC3O4)C5)CCC2C1	1
O=C1c2cccc3c2C(=O)C2(OC12CC=CCC1(c2ccnc4c2CCCN4)CCCN=CN1)C(=O)OC1C2CCCC4CCc5cncc(c5)CC(CCCCC5CC=CC6=CC(NCC7CCCCC7)(CC42)C1CC65)C3	1
C=C1CN2CCC13C(=C)c1[nH]c4ccccc4c1CC23	1
O=C1CN=CC(C(=O)c2c[nH]c3ccccc23)N=CCN=CCCO1	1
O=C1C=CC2OC2CCCCCCCC=CC=CC=NC2=CC(=O)c3c1cccc3C2=O	1
O=C(CC1NC(=O)C(Cc2c[nH]c3ccccc23)NC1=O)c1ccccc1	1
O=C1OC2C3CCSSCc4cnc(C[N+]5=CC6=NC=CC6=C5)cc4-c4cc(ccn4)CCC4OC14CCCC2c1cc2c(=O)ccoc2cc1O3	1
O=C1CCN=CCN=CC(Cc2ccccc2)NC(=O)C2CSC(=N2)CN=CC2CSC(=N2)C(Cc2ccccc2)NC(=O)C2CCCN2C(=O)CNC(=O)C(Cc2ccccc2)O1	1
O=C1c2cccc3c2C(=O)C2(OC12CC=CCC1(c2ccnc4c2CCCN4)CCCN=CN1)C(=O)OC1C2CC4C(=CC2CC2CC5(CCCC5)CCC21)C=CCC4CCCCC(Cc1cccnc1)C3	1
O=C1CC2CCC3CCCCC3C2C(=O)N2CCc3c4c(cc1c32)C1=CCOCC1C4	1
O=C(CNC(=O)c1ccc[nH]1)NC1C=NCC=NCCC=NC(Cc2c[nH]c3ccccc23)C=NC1	1
O=C1CCC2C(Cc3ccccc3)NC(=O)C23CC2CCCCC2C=C13	1
O=C1CCC23C=NC4(CN12)CC1(C=Nc2c1ccc1c2C=CCO1)CC4C3	1
C=C(C(=O)OC1Cc2cc3c(=O)ccoc3c3c2OC1C1Cc2cnccc2C2CCCC4CCC5(Cc6ccccc6CC3c3ccncc3C5C1C2)C4)C1CC2CC1CC1CC3(CCC4CCCCC4C3)Cc3cccc2c31	1
C=C1C(=O)OC2CC=CCCC3(CO3)C(=O)CC12	1
C1=NCC=NC(Cc2ccccc2)C=NCC=NC(Cc2ccccc2)C=NC1	1
C1=NCC2(CCN(CCc3ccccc3)CC2)O1	1
O=C(C=Cc1ccccc1)OCC1CC(OC(=O)c2ccccc2)C(OC(=O)c2ccccc2)C(OC(=O)c2ccccc2)O1	1
O=C1CC(c2ccccc2)C(Cc2ccccc2)C#CC2C3CC#CC45C=CC6c7cc8cc(c74)C4(CC5)C(CC#CC5=C7C=C(CCC7C7=CC9CCCC9%10CC79C5CC5(CCC(C16)C2C51c2ccccc2C%10CC91)N3)C81CCCCC1)CCC41CCCC1	1
O=C1OC(=CC2CCCC2)C2=C1C1C(CC2)C2CCC13C1=CCC(C4C5C=CC6C#CCCCCC(C5)CC64)CSSCNc4cc(ccn4)C(CN4C(=O)C=CC4=O)C2=C3C(=O)O1	1
O=C1Nc2ccccc2OC1OC1CC(OC2CCCCO2)CCO1	1
N=c1ccc2c(NC(=O)CC34CC5CC(CC(C5)C3)C4)cccc2[nH]1	1
O=C1C=C2C3CCC(CC4CCCCC5C6CCCCCC6OC45)C34CC3C=CC(c5cccnc5)CC5(CCCCC15C=CC1C5=C6C(=CC5)C5C(CC7NC=CC75)OC6CC5CCC4CC51)C23	1
O=C1C=CC(=C2CC3C(=CC4C=CC35CCCC3CCC6C(CCC67CCCC76CCCC6)CSSCC4N35)O2)O1	1
O=C1OC(=CC2CCCC2)C2=C1C1C(CC2)C2CCC13C1=CCC(C4CCC5CCCC(CCc6ccccc6)C#CCC4C5)C(NCCC4CCCCC4Cc4c[nH]cn4)SSCNc4cc(ccn4)C(CN4C(=O)C=CC4=O)C2=C3C(=O)O1	1
O=C1CC2=C(C=CC=CC3(CCc4ccoc4C3)C1)C(=O)OC2	1
O=C1c2ccccc2C(=O)c2c1ccc1c2C2C=CC(=O)C3C(=O)c4ccccc4CC32C1	1
O=C1CCCN=CCCOC(=O)CN=CCN1	1
C1CC2CCC(C1)[N]2	1
c1cc2c(cc1-c1cnc3n1CC(CNC1CCCC1)OC3)OCCO2	1
C=C1C=c2c(=[O+]C3CCCCO3)c(=C3C=CC(=O)C=C3)oc3cccc(c23)O1	1
c1ccc(Cc2cc3c4cn(cc4c2)-c2ncccc2COCCCC2CCc4c(cccc4OC3)C2)cc1	1
O=C(CCc1ccc2c3c1CSSCC14C=CC5C6=CN=C7C=[N+](C=C67)C(O3)C(C#CCc3ccc(c1c35)CNC4)C1(C#CO2)CCCC1)CCC1C=CC(C2CCCCC2)CC1	1
O=c1c(-c2ccc(-c3ccc(C4COO4)cc3)cc2)coc2ccccc12	1
O=C1CCCCC23CC=CC=C2CC#CC(c2c[nH]cc2C3)C(c2ccccc2)c2ccnc(c2)N(CCC(=O)C2CCCC2)c2ccc3c4c5n(cc24)C(C1)c1ccc(cc1)Oc1cccc(c1)CCCCC1CCC2(CCC(C3)(C5)C2)C1	1
O=C1C=CC(=C2CC3C(=CCCN4C3CC3C5C4CC4CC(C6CCCC6)CC=C4C4C=CC5C56CC(CSS4)C4(CCC7(CCCC7)C4Cc4cccc(c4)CSSC4C=CCCC4CCc4cccc(c4)C35)C6)O2)O1	1
C1=NC(=C2N=Cc3ccc4c(c32)OC2(CCCC3CCCCC32)C4)c2c1ccc1c2OC2(CCCC3CCCCC32)C1	1
C1=C[C]2OC=CC3=C2C(=C1)OC(c1ccccc1)=C3OC1CCCCO1	1
O=C1C=CC23CCCC2CC1CC3	1
N=C1CCNC2CCCCC12	1
O=C1C=CC(=COCC2CCCC(Oc3ccc4cc(OC5CCCC(COC6CCCCO6)O5)c(-c5ccccc5)[o+]c4c3)O2)C=C1	1
C1=CN=C(CC2CCC3CCCCC32)C1	1
O=C1c2ccccc2N2C(c3cccc4c3NC3CCC5CCCN6CCC43C56)=CC3CCCN4CCC12C34	1
O=C1CCc2nc3c4c(c21)CC1COC4(CCC3)O1	1
c1cc(CCC2CCCC(c3cccc(OCC4NCCC56CCCC5C5(CCCC5)CC(c5ccncc5)C46)c3)O2)cc(OCNC2CCC3CCCC3C2)c1	1
O=C1C=C2C3CCC(C4(C5OC5CCCCc5ccncc5)CCCCO4)C3CC3CCc4ccccc4CC#CC4C5(CCC6(CCCC6)C5)CC5C=C(C6CCCC67CCC6(CCCC6)C7)CC6(C1CCCC546)C23	1
O=C1C=CC(=C2CC3C(=CCCN4C3CC3C(CC56CCC7(CCCC7Cc7cccc(c7)CSSCC7(C=CC8CCCCC8C7)CCc7cccc(c7)C35)C6)C4CC3C=CCC(C4CCCC4)C3)O2)O1	1
O=c1c2c(oc3ccccc13)CC(Nc1ccc3oc4ccccc4c(=O)c3c1)CC2	1
C=C1CCC2c3[nH]c4cccc(C5CC6CC(Cc7c5[nH]c5ccccc75)NCC6=C)c4c3CCN2C1	1
C=C1CC2CC1CCC2C12CCCCC1COC2	1
O=C(NCC1C(c2cnc[nH]2)NC2=NC(=C3CCNC(=O)c4[nH]ccc43)C(=O)N21)c1ccc[nH]1	1
O=C1C=CC(=C2CC3C(=CCCN4C3CC3C(CC56CCC7(C5)C(Cc5cccc(c5)CSSC5C=CCCC5CCc5cccc(c5)C36)C3(CCCC3)CC73CCCC3)C4CC3C=CCC(C4CCCC4)C3)O2)O1	1
C1CC2CCC34CC35CCC3(CC5CCC4C2C1)OCCO3	1
O=C(C=Cc1ccccc1)OC1CCCOC1OCC1=CC(=O)C2=C(C1)SCC=N2	1
O=C(NCC1C=CC(CC(=O)N2CCN(c3cccc[nH+]3)CC2)CC1)C1CCCCC1	1
O=C1CC=NCC(=O)N2CCCC2C=NC(Cc2ccccc2)C(=O)OCC(NC(=O)CNC(=O)C2CCCN2)C=NCCCC(=O)OC1	1
S=c1[nH]cnc2nc[nH]c12	1
O=C1CC2CCC=CC3OC3C=CC2O1	1
C=C1CCC2OC1CCCCC2=C	1
O=C(C=Cc1ccccc1)c1cccc2c1OC1CCC3CC2C31	1
O=C1C=COC2Cc3ccccc3CC12	1
c1ccc(NNc2ccc3cc[nH]c3c2)cc1	1
O=C(C=CC(Cc1ccccc1)NC(=O)CCc1ccccc1)NCCC(=O)N1CCCC1C(=O)NC1CCCN2C=NC(=O)C12	1
O=C1c2cc3ccccc3cc2C(=O)c2c1ccc1c2OC2CCCC1O2	1
O=C1CCCCC23C4=CC=CC2CC=CC3c2c[nH]cc2C(C#CC4)C(c2ccccc2)c2ccnc(c2)Nc2ccc3c4c(n(cc24)C(c2ccc(Oc4ccccc4)cc2)C1)CC1(CCCC1)C3	1
C1=CCC2CCCC(=CCC1)CO2	1
c1ccc2ncc(C3=NCCc4c3[nH]c3ccccc43)cc2c1	1
O=C(OC1CCCC23OCC(CC(OC(=O)c4cccnc4)C12)C3OC(=O)c1ccoc1)c1ccoc1	1
O=C1NC=CC=CN1C1CCCO1	1
N=C(NC1CCCCC1)[N+]1=CCCC2(C1)C1CCC3CCCCC(=O)C4C=C(C1)C32C4	1
c1ccc2c(c1)OCC1C(COCC3CC3)CN(Cc3ccncc3)C21	1
O=C(OCC1OC(OC2CC(c3ccccc3)Oc3ccccc32)C(OC(=O)c2ccccc2)CC1OC(=O)c1ccccc1)c1cccc(OC(=O)c2ccccc2)c1	1
O=C1CN=CCNCCN=CCN=CC(Cc2ccccc2)N=CC2CSSCC3C=NCC=NCC=NCC=NCC=NCC=NCC=NC4C=NCC=NC(C=NCC=NCC=NCC=NCC=N2)CSSCC(C=NCC=NC(Cc2c[nH]c5ccccc25)C=NCC(=O)N2CCCC2C=N3)N=CCN=CCN=CCN=CC(CSSC4)N=CC2CCCN12	1
O=C1c2cc3c4c(c2OC2CC=CCC12)OCOC4CC1C(=O)c2ccncc2C(=O)C31	1
C1=CC2C(C1)CCC1C2CCC2C3CCC=C3CCC21	1
O=C1c2c(ccc3c2OC(c2ccccc2)CC3)OC2CC3CCC4C5CCC6CCCC6C5CCC4C3C12	1
O=C(CNC(=O)CNC(=O)CNC(=O)CNC(=O)CNC(=O)CNC(=O)CNC(=O)CNC(=O)C(Cc1ccccc1)NC(=O)CNC(=O)CNC(=O)CNC(=O)CNC(=O)CNC(=O)CNC(=O)CNC(=O)CNC(=O)CNC(=O)CNC(=O)C1CCCN1C(=O)CNC(=O)CNC(=O)CNC(=O)CNC(=O)C(Cc1cnc[nH]1)NC(=O)CNC(=O)CNC(=O)C(Cc1ccccc1)NC(=O)CNC(=O)CNC(=O)CNC(=O)CNC(=O)C(Cc1ccccc1)NC(=O)CNC(=O)C(Cc1ccccc1)NC(=O)CCc1ccccc1)NCCc1cnc[nH]1	1
O=C1C=CC=CCC(OS(=O)OC2CC=CC=CC(=O)Cc3ccccc3C(=O)OCC2)CCOC(=O)c2ccccc2C1	1
O=C1CCCC[NH+]=CC=CCCOC(=O)CCCC[NH+]=CC=CCCOC(=O)CCCC[NH+]=CC=CCCO1	1
O=C1C=CC2(CC3[C+]4C=CC=[N+]4CCCC3O2)O1	1
O=C1C=C2C(CCC3(C4CCCC4)C(CCC4CC5CCCCCC5O4)CCC23)C2(CCc3ccc[nH+]c3)CCCCC12	1
O=C1OC(C2OC(=O)c3ccccc3-c3cccc4c3C(=O)OC2C4)CCOC(=O)c2ccccc2-c2cccc1c2	1
O=c1[nH]c(=O)c2[nH]nc(C3CCCO3)c2[nH]1	1
O=C(Cc1c(-c2ccccc2)oc2cc3c(cc12)OCO3)NCCc1ccccn1	1
c1ccc2c(c1)OCC1CCN(CC3CCOCC3)C21	1
C1CCC2C[SH+]CCC2C1	1
O=C1CN=CC2c3[nH]c4ccccc4c3C(c3ccccc3)CN12	1
O=C1C=C2COC3CCOC45OC6C(C(=O)C=C7COCC76C14)C235	1
c1cc(=NC2NCCc3cc4c(cc32)OCO4)cc[nH]1	1
[CH]1C2=CC3=CN1CCC=CCC=CCCCCCC1CN(CCC=CC=CCCCC2)CCC31	1
O=C1CC2C(=CCC3CCCCC32)C2CCCCN12	1
C1CCC2(C1)C1CCC2CC1	1
c1[nH]c2c([nH+]1)CCN(C1CCOCC1)C2	1
O=C(N=c1cco[nH]1)C1CCCN1C(=O)c1ccccc1	1
[N]=c1ccn2c(n1)OCC1CCOC12	1
O=C(CC1CN(Cc2cccnc2)C2COC(CC(=O)NC3CC3)C12)NC1CC1	1
C=C1C=CC=CN1c1ccccc1	1
O=C(N1CCOCC1)N1CCOCC(Oc2cnccn2)C1	1
c1c(CN2CCOCC2)nnn1CC1OCCC1NC1CCC1	1
O=C(NCc1noc(C2CCC(=O)N2Cc2ccncc2)n1)C1CCOCC1	1
O=C(NCCc1cccs1)N1CCC(CN2CCNCC2)C1	1
O=C1CCC2C(CCC3OC4=CC(=O)C5=C(COC5=O)C4CC32)C1	1
O=C1CC23CCC4C5CCCC4(OC5=O)C2CCC1C3	1
C=C1CC2C=Nc3cccc(c31)-c1cc3c([nH]1)C(CC=CCO2)CCCC3=O	1
O=C1C2CCCC3CCC4N5CCCCC5C5CCCN1C5N4C32	1
O=C(Cn1ccc2c3ccccc3nc-2c1)N1CCOCC1	1
c1ccc(-c2c[nH]nc2-c2cc[nH]c2)cc1	1
O=C1CCCCC2NCCC2N1	1
O=c1cccc(-c2nccc3c2[nH]c2ccccc23)o1	1
O=C1CC(c2ccccc2)C2CCCN12	1
N=C1NC2CCCC2O1	1
C=C1CC2Cc3cccn3C(=O)C2C1	1
N=c1[nH]c2ncnc-2c(Cc2ccccc2)[nH]1	1
C=C1CCCC2=CC(OC2=O)c2ccoc2C1	1
c1csc(CN2CCc3[nH+]c[nH]c3C2)c1	1
O=C1CCCC2=CC3C(=O)c4ccccc4C(=O)C3C=C12	1
O=C1CCC(c2nc(CNS(=O)(=O)c3cccnc3)no2)N1Cc1ccccc1	1
O=C(OCC12CCC=CC1C2)c1ccccc1	1
O=C(CC=CCNc1cnccn1)c1ccccc1	1
[O+]=c1c2c[nH]ccc-2cc2c1OCO2	1
O=C(COc1ccccc1)N1CCC(CN2CCNCC2)C1	1
O=C1NC2CN(C(=O)c3ccon3)CC2C1Oc1ccncn1	1
O=C(NCc1ccccc1)c1cccc(-n2nc3cncnc3n2)c1	1
C=C1CN2C3CC4=Nc5ccccc5C45CC3C1CC25	1
O=C1CC2CCCC3=C(CC2C1)C(=O)CC3	1
C1CSC[SH+]C1	1
O=C(NCC1Cn2c(-c3ccc4c(c3)OCO4)cnc2CO1)c1ccc2c(c1)OCO2	1
C=C1CCCC2CCC3C(CN4CCCC4)COC3C12	1
O=c1[nH+]c(-c2ccccc2)oc2ccccc12	1
O=C1C[CH]C[CH]O1	1
C=C1C[NH2+]C2CC3(C(=O)Nc4ccccc43)C3CC1C2CO3	1
O=C1C2CNC3(C=Nc4ccccc43)C2C(=O)N1c1ccc2ccccc2c1	1
c1ccc(OC2COCCN(Cc3ccncc3)C2)cc1	1
O=C1OCc2cc3ccccc3c(OC3CCCCO3)c21	1
C1=NCCC[N]1	1
O=c1ncc2c(=O)[nH][nH]c2[nH]1	1
C1=CC=CC=CC=CC=CC=C1	1
N=c1[nH]cc(N=Nc2ccccc2)c(=NCC2CC(OCc3ccccc3)C2)[nH]1	1
O=C1NC2(CCN(C(=O)c3cnoc3)CC2)N2CCNCC12	1
C1CC2CCC3CCOC(C1)C23	1
C1=NCC(c2ccccc2)C1	1
C1CN([S+]C23CC4CC(CC(C4)C2)C3)CCO1	1
C1=C2CCN3CCCc4ccccc4C(CC1)C23	1
c1ccc2nc3c(cc2c1)C1OOC1O3	1
c1cnn(C2CCN(C3COC3)C2)c1	1
O=C(CC1(c2cccc3c2C(=O)OC3)CCOC1=O)c1ccoc1	1
N=c1nc[nH]c2ncc3c4ccccc4[nH]c3c12	1
O=C1c2ccccc2OC2CC3CCC12O3	1
O=C1CC(C2=CCCCC=C2)CCO1	1
C1CCC2C3CCC(COO3)C2C1	1
c1ccc(Oc2c3c(ccc4ccccc43)nn2-c2ccccc2)cc1	1
O=C1c2ccc(=O)cc3c2C2C1C1CCC2(CC3)C(=O)O1	1
C=c1cc2c(cn1)=CN(Cc1ccccc1)C=C2	1
O=C1[O][Bi][O]c2ccccc21	1
O=C1C=C(C2CCC(=O)O2)OCC1	1
N=c1[nH]cnc2cc[nH]c12	1
O=C(N=C1N=CCC2C=NCCN12)c1ccccc1	1
O=C1C=Cc2cc3c(cc2C1)C(=O)C=CC3=O	1
O=C1CCCCCCCCCCCN1	1
c1ccc(C2=NC(COC3CCCCO3)CO2)cc1	1
O=C(NCc1ccccc1)c1ccc(CNc2c(N3CCOCC3)c(=O)c2=O)cc1	1
O=C(NC(=O)c1ccno1)Nc1ccccc1	1
O=C(CN1CCCCC1)Nc1cccc2c1C(=O)c1c-2n[nH]c1C1CCCCC1	1
O=C(Nc1nc2ccccc2[nH]1)c1cccc(CN2C(=O)N(Cc3cccc(C(=O)Nc4nc5ccccc5[nH]4)c3)C(Cc3ccccc3)CCC2Cc2ccccc2)c1	1
C=C1CC2CC=CC(=O)C2CC1=O	1
O=C1CCCC=Cc2ccc(C(CC(=O)NCCNC(=O)Cn3cccn3)c3ccccc3)cc2C(=O)OCCCC1	1
O=c1occc2c1CC1CCCC3c4c(ccoc4=O)OC13O2	1
O=C(CCc1ccccc1)NCC(=O)NC(Cc1ccccc1)C(=O)NCC(=O)NCC(=O)NCC(=O)NCC(=O)NCC(=O)NCC(=O)NCC(=O)NCC(=O)NCC(=O)NCC(=O)NCCc1ccccc1	1
O=C(NCCCN1CCCCC1)c1cnc2ccccc2c1	1
O=C1CCCOC1C1CCC2C1CC(=O)C1C3CCCCC3=CCC21	1
O=C(c1ccccc1)c1ccsc1	1
O=C(c1cccnc1)N1CC2CC(=O)N(Cc3ccccc3)C2C1	1
O=c1c2c(n3cnnc3n1-c1ccccc1)-c1ccccc1CC21CCCC1	1
O=C(C1CC1)N1CCc2cc(S(=O)(=O)N3CCC4(CC3)OCCO4)ccc21	1
O=C1CC(c2cc3cccc4c3n(c2=O)CCC4)c2c(ccc3c(-c4ccccc4)cc(=O)oc23)O1	1
O=C1C=C2COC3C4C(=O)C=C5COCC53CC24C1	1
O=C1C=CC(C=CC2C=CC(=O)C3CCCCC23)O1	1
O=C1C=CC(=C2CC3C(=CCCN4C3CC3C5CC6(CCC(CSSCC7=CCC(C8CCCC8)CC7CC54)C6)C3c3cccc(CCC45C=CC6CCCC(C=C4)C6C5)c3)O2)O1	1
O=C1N=C2N=CNC2C(=O)N1	1
O=C1CCCCC23C4=CC=CC2CC=CC3c2c[nH]cc2C(C#CC4)C(c2ccccc2)c2ccnc(c2)Nc2ccc3c4c5n(cc24)C(C1)c1ccc(cc1)Oc1cccc(c1)CCCCC1CCC2(CCC(C3)(C5)C2)C1	1
c1ccc2[nH]c(-c3cnc(NCCCC4CCNCC4)nc3)nc2c1	1
O=c1ncc2[nH+]c3ccccc3[nH]c-2n1	1
O=C1CN=CC(Cc2ccccc2)N=CC(Cc2ccccc2)N=CC(Cc2ccccc2)N=CC2CCCN2C(=O)CN=CC2CCCN12	1
c1ccc2ncc(CN3CCC(c4nc5ccccc5s4)C3)cc2c1	1
O=C1CC2CCCC(=O)C2C2CCCC=C12	1
O=C1C=C2C(=CCC3C=CCCC23)C(=O)C12CC2	1
N=C(C(=O)NC1C(=O)N2C=CCSC12)c1c[sH+]c(=N)[nH]1	1
C1=CC(=NCCOC2CCCCO2)CCC1	1
O=C(CNC(=O)C1CCCN1C(=O)CNC(=O)C1CCCN1C(=O)CNC(=O)C(Cc1ccccc1)NC(=O)C1CCCN1C(=O)CNC(=O)C1CCCN1)NCC(=O)NC(Cc1cnc[nH]1)C(=O)N1CCCC1C(=O)NCC(=O)N1CCCC1	1
O=C1CC2(Cc3cc[nH+]cc3)CC[NH+]=CNCSSCCCCCCCCCCCc3cccc(c3)CN1C2	1
O=C(Nc1ccnc2ncnn12)c1ccccc1	1
C1=NC2(Cc3cc4c(cc3CC[NH2+]2)OCO4)c2ccccc21	1
O=C1CC(c2ccc(OCC[C+]3C=CC=N3)cc2)=[O+]c2cc(OC3OCC4CC3C=CC4C3=NC=NC3)c(OC3(c4ccccc4)CCCC34CCCC4)cc21	1
O=C1C=CC(=O)c2c1cc1nc[nH]c1c2-c1ccccc1	1
C1CC2CCOC3OCC4CC(C1)C23OO4	1
C1CCC(OC2(COC3(COC4(COC5(COC6(COC7(COC8(COC9(COC%10(COC%11(COC%12(COC%13(COC%14(COC%15(COC%16(COC%17(COC%18(COC%19(COC%20CCCO%20)CCCO%19)CCC(COC%19CCCO%19)O%18)CCCO%17)CCCO%16)CCC(COC%16CCCO%16)O%15)CCCO%14)CCCO%13)CCC(COC%13CCCO%13)O%12)CCCO%11)CCCO%10)CCC(COC%10CCCO%10)O9)CCCO8)CCCO7)CCC(COC7CCCO7)O6)CCCO5)CCCO4)CCC(COC4CCCO4)O3)CCCO2)OC1	1
N=c1ccn(C2CCC(COC3=CCCC3)O2)cn1	1
C1=CC(CC2N=CC3CCOC32)CCC1	1
O=C1c2ccccc2C(=O)N1CCCN1CC2CC(C1)c1cccc(=O)n1C2	1
N=c1nc2ncc(CNc3ccc(C(=O)NCCCCNC(=O)c4ccccc4)cc3)nc2c[nH]1	1
C=C1C=C(C2CCC3C2CCC24CC25C=CC(=O)CC5CCC34)C=N1	1
c1[nH]c2c([nH+]1)CNCC2	1
O=C(C=C1C=Nc2ccccc21)c1ccc2c(c1)OCO2	1
O=C(OCCc1ccccc1)C1CSC(c2ccccn2)=N1	1
O=C(NCC1Cn2c(-c3ccc4c(c3)OCO4)cnc2CO1)Nc1ccccc1	1
O=C1OC2CCCC3CCCC(O1)C32	1
O=S(=O)(NC1CCCC(c2nc(-c3cccnc3)n[nH]2)C1)C1CC1	1
C=C1CCCC2C(CCC=CC[n+]3c[nH]c4ncncc43)CCCC12	1
c1ncc2cnn(C3CCCCC3)c2n1	1
O=c1c2cc3c(cc2ncn1N=Cc1cccnc1)OCO3	1
O=C1CCCN2CCCC(C2=O)C2CCCC(=O)N2C1	1
C1=NC2=CC=NC3=CC=NC(=C1)C23	1
C=C1C2OCOC2C2OC12	1
C(CCN1CCNCC1)=C1C2CCCCC2SC2CCCCC12	1
O=c1ccoc(-c2[nH]c(-c3c[nH]nc3-c3ccccc3)nc2-c2ccccc2)c1	1
O=c1c2ccccc2[nH]c2[nH]ncc12	1
O=C(CNC(=O)CNC(=O)CNC(=O)C(Cc1ccccc1)NC(=O)CNC(=O)C(Cc1ccccc1)NC(=O)CNC(=O)C1CCC=N1)NCCc1c[nH]c2ccccc12	1
C1=CC23CCCC2(CCCC2CC2CC1)O3	1
C1=NC=C(Cc2ccccc2C2CCC3CCC(c4cccc(C5CCCCC5CCC5(c6ccccc6)CCCC5)c4)CC3O2)C1	1
c1ncc2cc3ncncc3cc2n1	1
O=C(OC1CCCCC1)C12CCC3OC3Cc3occc3CC1O2	1
O=C(C1CCCC1)N1CCN2C(=O)OC3(CCN(c4ccncn4)CC3)C2C1	1
c1ccc2c(c1)OCC1CCN(Cc3cn[nH]c3)C21	1
O=C1c2ccccc2C(=O)c2c1c1ccccc1c1ccccc21	1
O=C(Nc1nc2ccc3c(cc-2n1)CCCc1ccccc1-3)c1cccnc1	1
O=C(CCC1C=Nc2ccccc2C=N1)NCCCc1ccccc1	1
O=C(C=CC1C=CCCC1)OCC1CCCC(C=CC(=O)OCC2CCCC3C=CCOC(=O)C32)C1	1
O=C1CC2CCN(C(=O)c3cccs3)CC2CCOc2ccc(C3CCOCC3)cc2N1	1
O=C1CC2(Cc3ccccc3)CC[NH+]=CNC3(CCCC3)SSCCCCCCCCCCCc3cc(cc(OC4CCCC4)c3)CN1C2	1
O=C(C=Cc1ccccc1)NCC(C(=O)C=Cc1ccccc1)c1ccccc1	1
O=C1NC2CN(S(=O)(=O)C3CCOCC3)CC2C1OCC1CC1	1
C1=NCC=NCC=NC(Cc2ccccc2)C=NCC=NCC=NC(Cc2c[nH]c3ccccc23)C=NCCC1	1
C(=Nc1ccccc1)NCCc1ccccc1	1
O=C1CN=CN1CCCn1ccnc1	1
O=C1OC2CC1CC1C3=CCC4C5CCC(C6OCCCC6OC6OCCCC6OC6CCCCO6)CC5CCC4C3CCC21	1
C1=C(c2ccccc2)Oc2cccc3[o+]c(-c4ccccc4)cc1c23	1
O=C(NCc1noc(C2CCC(=O)N2CC2CC2)n1)c1ccn[nH]1	1
O=C1NC(=O)C(=NNc2nc3[nH]c(=O)[nH]c(=O)c3[nH]2)C(=O)N1	1
O=c1ncc2[nH]cnc2n1Cc1ccccc1	1
O=C1CC=NC(=O)N1C1CCCO1	1
O=C1CC2CCC=CCC(OC3CCCCC3)C=CC2O1	1
O=C1N=CC2=C1c1c([nH]c3ccccc13)-c1cccc3[nH]cc2c13	1
O=c1[nH]cnc2cc3[nH]cnc3cc12	1
O=C1OC2C(=O)C=CC2c2ccccc21	1
O=C1CC2SC3CC2(CCCCCCCOC3=O)OO1	1
C1=CC2=C(CC1)c1cccc3c1C(C2)[NH2+]CC3	1
C=C1CCC2C=NC(=O)C2C1	1
C=C1CC2CCC(=O)C23CCC1C3	1
O=C1C(=O)c2[nH]cc3c2C2=C1CNCCCN2CC3	1
c1ccc(-[n+]2c3ccccc3cc3ccccc32)cc1	1
O=[PH](Cc1ccccc1)OCc1ccccc1	1
O=C1CN2CCN(C(=O)C3CCOCC3)CC2COc2ccc(-c3cnoc3)cc2N1	1
O=C1CCC(C2C=CC(=O)O2)CC1	1
O=C1N=CCN1N=Cc1ccc(-c2ccccc2)o1	1
O=C(COc1ccccc1)N1CCOCC(Oc2cccnc2)C1	1
C1=CCc2c(ccc3ccccc23)C1	1
c1coc(CN=c2ncnc3[nH][nH]cc2-3)c1	1
N=c1nc2c(c[nH]1)C(=O)CC(c1ccco1)C2	1
O=C1CC2CN(C(=O)C3CCC3)CC2N1	1
C1=Nc2ccccc2C(c2ccccc2)O1	1
C1=CC=C2C=c3ccccc3=CC2C=1	1
O=C1CC2CCN(C(=O)CCc3ccccc3)CC2CCOc2ncccc2N1	1
O=S(=O)(c1ccccc1)N1CCCC1Cn1cnc2cncnc21	1
C1=C2CC3C(=CCC4CCCCC43)C2CCC1	1
C=C1C(=O)C23CC1CC1OC4OC5OCC6(C(CCC5C46)OC2=O)C13	1
O=C1NCC2CN(Cc3cccs3)CCN12	1
O=C1NC(Cc2c[nH]c3ccccc23)C(=O)N2CCCC2C(=O)NC1Cc1ccccc1	1
C1=CCC2=NC=C(CCN=CC=C3C=CNCC3)C2=C1	1
c1ccc2c(CCNc3nc[nH]c4ncnc3-4)c[nH]c2c1	1
C1=NC2(CCC1)Cc1ccccc1N2	1
c1ccc2c(c1)sc1cccc[n+]12	1
O=C(c1ccncc1)N1CC2OCCS(=O)(=O)N(Cc3ccccc3)C2C1	1
O=C1OC=CC12CC1CCC3CCCCC3C1C2	1
c1cc2c(cc1C1c3cc4c(cc3CC3COCC31)OCO4)OCO2	1
O=S(=O)(N=c1cnc2ccccc2[nH]1)c1ccccc1	1
O=c1ncccn1CCc1c[nH]c2ccccc12	1
O=C1C2CC(CN2S(=O)(=O)Cc2ccccc2)Oc2ccccc2N1CC1CC1	1
C=C1CCC2C3CCCCC3CCC2C1C1CO1	1
c1ccc2c(c1)OCC1C(COCC3CC3)CN(Cc3ncc[nH]3)C21	1
c1cc(CNC2CCC2)on1	1
c1coc(-c2nncs2)c1	1
O=C(C=CC1C=CC=CC1)OCC=Cc1ccccc1	1
O=C1OC(c2cccnc2)c2ccccc21	1
O=c1c2ccccc2nc2n1C(Cc1c[nH]c3ccccc13)C=Nc1ccccc1-2	1
C1=NC2=C(CC1)C1CC3C4CCCC3N(C1)C24	1
O=C1CCC2C(=O)CNC=C12	1
C1=Nc2ccccc2C=NC1c1ccccc1	1
O=c1[nH+]c2ccccc2c2ocncc1-2	1
O=C(C1CC1)N1CCC(CNCCc2ccccc2)C1	1
O=C1N=CCC1C1CC2C(CC(=O)C3CCCCC32)O1	1
c1ccc(CC2CCC3=C2C2CC2CCC3)cc1	1
N=c1ncnc[nH]1	1
c1ccc(-n2nc3cncnc3n2)cc1	1
C1=NCC2=C1CCC1C2CCC2CCCCC21	1
c1cn[11cH]nc1	1
O=C1CC2CCC3=CCCC=C3C2O1	1
c1ccc(CNc2[nH]cnc3ncnc2-3)cc1	1
C1=CC=c2ccccc2=NC(c2ccccc2)=C1	1
c1ccc(CCCCc2ccc3c(c2)COC3)cc1	1
N=c1[nH]cc(Cc2cccc3c2C=CC(C2CC2)O3)c(=N)[nH]1	1
O=C1C=CC(=NNC(=O)Cc2ccccc2)C=C1	1
[N+]=C1NC(=CC=NS(=O)(=O)c2ccccc2)S1	1
C=C1CCCC2C1CCC1C(=O)OCC12	1
O=C1OC2CCN=C2c2[nH]c3ccccc3c21	1
O=C1c2ccccc2NC2CN=Cc3ccccc3N12	1
O=C1C=C(c2ccccc2)C(Cc2ccc(OC3CCCCO3)cc2)O1	1
O=C(NCc1noc(C2CCC(=O)N2Cc2ccncc2)n1)c1cccnc1	1
[N+]=c1c(-c2cc3ccccc3o2)coc2ccccc12	1
O=C(Nc1cccnc1)NC1CC(C(=O)N2CCOCC2)CC1c1cnc[nH]1	1
O=c1[nH]cnc2nc(Oc3ccc4cc3Oc3ccc(cc3)CC3CNC(CN3)C4)[nH]c12	1
c1cc2c(cc1OC1CCCCO1)CCCCc1cc3c(cc1-2)OCO3	1
C1=CC2N=COC2C=C1	1
C1=NCC2CNC=NC2N1	1
O=C1CC2CCCCC2C2(CCC(=O)O2)C1	1
O=C(c1ccoc1)N1CCC2(CC1)N(Cc1ccccc1)C(=O)C1CNCCN12	1
C1=CCC(CNOc2ccccc2)CC1	1
c1csc(CNCC2Cn3cc(-c4ccc5c(c4)OCCCO5)nc3CO2)n1	1
O=C1NC=NC1Cc1cnc[nH]1	1
O=C1C=CCCC12COC(=O)C13CCC(CCC21)C3	1
c1cn(C2CCC(C3CCCC3)CC2)cc1C1CCCC1	1
C(=CC=NNc1ccccc1)C=NNc1ccccc1	1
[C-]1=CC=C2CCCCCCCCCCCC[n+]3cccc(c3)CCCCCCCCCCN1C2	1
O=C(c1c[nH]cc(C2CCCC3OC32)c1=O)C1CC=CC2CCCCC21	1
O=C1C=C2CC(=O)CC2C2CC2C1	1
O=C1CC2CC3OC3C3CCC(=O)C3C2O1	1
O=C1Nc2ccccc2C1=C1C(=O)Nc2ccccc21	1
O=C1NC(Cc2c[nH]c3ccccc23)C(=O)NC1=Cc1c[nH]cn1	1
O=C1CCCC2COc3ccccc3C=C12	1
O=C(NC1CCCC1)N1CCC2COc3ccccc3C21	1
C1=C(Cc2ccccc2)OCC2CCCCC12	1
O=C1C=C2C=COCC23CCC1O3	1
C1CCC2OC3CCC2(CC1)O3	1
O=C1C=C2C=CCCC2C23OC12C(=O)c1ccoc1C3=O	1
c1cc(CNC2CCCC2c2cnc(C3CC3)[nH]2)[nH]n1	1
C1C[SH+]CSS1	1
O=C1CC2CN(C(=O)C3CCOCC3)CC2N1	1
O=C1NC2CC=CCC2c2cc3c(cc21)OCO3	1
O=C1COC2C=C3C(CCC4CC5CCC34C(=O)O5)CC12	1
O=C1NC2(CCOCC2)N2CCN(C(=O)c3cncnc3)CC12	1
c1nc2[nH]ncc2c[nH+]1	1
c1ccc(-c2csc(-c3ccccc3)c2)cc1	1
O=C1C2CCCC2C2CCCC12	1
C1=NC2=C(CC1)C1CCCC(C2)C1	1
C1=CC(=COC2CC[NH2+]C2)N=C1	1
O=c1ncc2c3c([nH]c4ccccc43)oc3[nH]c4ccccc4c3c1=2	1
O=C([O][Cr]([O]C(=O)c1ccccn1)[O]C(=O)c1ccccn1)c1ccccn1	1
c1cnc(=NCCc2c[nH]c3ccccc23)[nH]c1	1
O=C1CC2CN(C(=O)N3CCOCC3)CC2N1	1
O=C1N=C(NS(=O)(=O)c2ccccc2)SC1=Cc1ccco1	1
O=C(Nc1cccc(-c2n[nH]c3ccc(-c4nc[nH]n4)cc23)c1)c1ccco1	1
O=C(c1ccccc1)c1ncc2ccccc2n1	1
C=C1C=C[CH]c2ccccc21	1
O=c1[nH+]c2ccccc2c2[nH]cncc1-2	1
O=S(=O)(NC1CCCC(c2ncnn2-c2nc3ccccc3[nH]2)C1)C1CC1	1
O=C(NCC1CCC2C1CC(=O)N2CCc1ccccc1)NC1CCCCC1	1
C1CCC(CC2CCCC3CCCC[NH+]32)NC1	1
O=C(NCC1CCC2C1CC(=O)N2C1CC1)C1CC1	1
O=C1C=CCC12C(=O)CCOC2=O	1
N=C1NC2OC3CC4OC3CC2C4N1	1
O=C(c1ccccc1)c1cnn(-c2ccccc2)c1	1
O=C1CCC=C2CCCC2CC1	1
C1CC2N(C1)CCC1CCCN12	1
O=c1c2cc(OC3C=Nc4ccccc4CC3)ccc2ncn1-c1ccccc1	1
O=C1OCC2(CCC=CC2=O)C2CCCC=C12	1
C1=Nc2ccccc2C=NC1Cc1c[nH]c2ccccc12	1
O=C(Nc1cccc2ncccc12)c1ccccn1	1
O=C1Nc2ccccc2C1Cc1ncc2ccccc2n1	1
O=C1CCC(C2OC2C2CC=CCC2)O1	1
O=C1OCC2C1C(=O)C1C2C=CC2CCCCC21	1
C1=Nc2ccccc2C=NC1Cc1ccccc1	1
O=C1NC(=O)c2ccccc2C1=CNc1ccc(CN2CCCC2)cc1	1
O=C(OC1CC[NH2+]C1)c1ccc[nH]1	1
C1CC(N2CCC3COCC32)CCN1	1
O=C1c2[c-]c3ccccc3c2C(=O)c2ccccc21	1
O=C(Nc1ccccc1)Nc1n[n+]2ccsc2s1	1
O=C1CCCc2[o+]cccc21	1
C(=NC1CCCCC1)n1ncc2c1CC1CC21	1
c1ccc(CNc2ccc(OCC3CCCN3)cc2)cc1	1
C=C1COC2C1CC1C3(CCCC14OC24)CO3	1
O=c1[nH]c2ccccc2[nH]1	1
O=C1N(Cc2ccccn2)CC2CN(CC3CC3)CCN12	1
O=C1CC2CCN3C(=O)c4ccccc4C(C1)C23	1
O=C1CC(=O)C2=C1C(=O)CC1CCCCC21	1
O=C(c1noc2c1CCCCC2)N1CCC2(CC1)OCCO2	1
c1ccc2nocc2c1	1
C(=NN=c1scnn1-c1ccccc1)c1ccccc1	1
O=C1CC=CCCC(=O)OCCCCCCC=CCC1	1
C=C(C(=O)OC1Cc2cc3c(=O)ccoc3c3c2OC1C1Cc2cnccc2CCC1C1CCc2ccccc2CC3c2ccncc21)C1CC2CC1C=C1c3c(cccc32)CC2CCCCC12	1
O=C1CC2CC3CCCC4C(C5CCC6(C#CC(CCCCC(c7ccncc7)c7ccc8ccccc8c7)c7ccccc7CCC6=O)CC5)CC5CNC(C1)C2C5C34	1
O=C(CCn1ncc2cn(-c3ccccc3)nc2c1=O)N1CCC2(CC1)OCCO2	1
O=C1CCc2ccccc2C(c2ccccc2C2CCCC(Cc3ccccc3)C2)C#CC2CC3Cc4ccnc(c4)Nc4ccc5ccc(cc5c4)CCCNCCc4c[nH]c(c4)CCCC(C3)CC2C(=O)C1	1
C1CCC2C(C1)C1OC1C1OC21	1
O=c1ccoc(-c2[nH]c(-c3c[nH]c4ccc(OCc5ccccc5)cc34)nc2-c2ccccc2)c1	1
O=c1ccc2ccc3c(c2o1)C(c1cccc2c1Nc1c(ccc4c1C=CCO4)C2)CCO3	1
O=C1NC2(CCN(Cc3cc[nH]n3)CC2)C(C(=O)N2CCC2)c2ccccc21	1
c1ccc(Cc2ccc[nH+]c2)cc1	1
O=C(OCc1ccccc1)c1ccccc1OCC1CCCCO1	1
O=S(=O)(c1cn[nH]c1)N1CC(COc2ccccn2)C2COc3ccccc3C21	1
N=C(C(=O)NC1C(=O)N2C(C(=O)OC(c3ccccc3)c3ccccc3)=CCSC12)c1ncsn1	1
O=C1NC2CN(C(=O)C3CCC3)CC2C1OCC1CC1	1
O=C1C=CC(CC2=CC=CCO2)O1	1
O=C(C=Cc1ccccc1)C(C(=O)c1ccccc1)=C1SCCS1	1
O=C1CCCCC2(C=CC=CC2)Cc2c[nH]cc2CCc2ccnc(c2)NCC#CC(c2ccccc2)C1	1
c1cnc2c(OCCN3CCCCC3)cccc2c1	1
O=C(NC(=O)c1ccccc1)NC1CCCCO1	1
C=C1C(=O)OC2CCC(CCCOC3CCCCO3)=CCC12	1
O=C1CC(C(=O)NCCc2c[nH]c3ccccc23)N=CCN=CCCO1	1
O=C1C(Cc2ccccc2)=CCCC12CCc1ccccc1O2	1
O=C(Cc1ccccc1)NCCc1n[nH]c(Cc2ccccc2)n1	1
O=C1c2cccc3c2C(=O)C2(C=CC(Cc4ccccc4)=CC12)CSSC1CC2=CC4C5(CCCC5)CCC4(c4ccnc(c42)N1)C1CCC2CC1CC(O3)O2	1
O=C(NCc1ccccc1)c1cccc(N2CCCC2=O)c1	1
O=C1CC23CN1Cc1cccc(c1)CCCCCCCCCCCSSCNC=[NH+]CC2C=CC3c1ccccc1	1
C1=[N+]2CCNC2=NC[CH-]1	1
C=C1CC2CC=CC(=O)C2=CC1=O	1
O=C(NC1C(=O)N2CCSC12)C(C(=O)Oc1cccc2c1CCC2)c1ccccc1	1
O=C1CN=CC(Cc2ccccc2)N=CC2CCCN2C(=O)C(Cc2ccccc2)N=CC2CCCN2C(=O)C(Cc2ccccc2)N=CC2CCCN12	1
O=C1CC2C(CNS(=O)(=O)Cc3ccccc3)CCC2N1C1CCCCC1	1
O=C1CC2(CCN(S(=O)(=O)c3cnoc3)CC2)ON1	1
O=c1c2cc(OC3C=Nc4ccccc4CC3)ccc2ncn1-c1ccc2c(c1)OCO2	1
N=c1[nH]cnc2ccccc12	1
O=C(c1cnoc1)N1CCC(CN2CCCC2)C1	1
O=C1NCC=C1CC1=CCNC1=O	1
S=C(Nc1ccc2nc(-c3ccco3)c(-c3ccco3)nc2c1)N1CCCCCC1	1
c1ccc(C2CC3CCC(C2)N3CCNCC2CCCCC2)cc1	1
O=C(CCn1cnc2[nH]c(=O)[nH]c(=O)c21)NN=C1CCCCC1	1
c1ccc(-c2nc[nH]c2-c2ccccc2)cc1	1
O=C(CCC(CC1=CN=CC1)Cc1ccccc1Cc1cccc2ccccc12)C(Cc1ccccc1)Cc1ccc2ccccc2c1	1
O=C1C=C(c2ccccc2)C(Cc2ccccc2)C1	1
C1=Cc2ccccc2NN=C1	1
O=C1CCC(=O)C(Cc2ccccc2)NC(=O)C(NC(=O)CCc2ccccc2)COC(=O)CNC(=O)C(Cc2ccccc2)N1	1
O=C1OCC(CC2C3C=CC(=O)C2C3)O1	1
O=C1Oc2ccccc2C1=Cc1ccco1	1
c1cc2c(cc1CNCC1Cn3c(-c4ccc5c(c4)OCO5)cnc3CO1)OCO2	1
O=c1cc(Oc2ccccc2)cc[nH]1	1
C1=NCC2c3ccccc3Cc3ccccc3N12	1
C=C(C(=O)OC1Cc2cc3c(=O)ccoc3c3c2OC1C1Cc2cnc4c(c2CCC1C1CCc2ccccc2CC3c2ccncc21)C=CCN4)C1CC2CC1CC1CCCc3cccc2c31	1
O=C1C2=COCC(C3OCC4C(CCC5C4CCC4C6CCC7CCCCC7C6=CCC45)O3)C2CC2c3[nH]c4ccccc4c3CCN12	1
O=C1Cc2c3n(c(=O)c4ccccc24)CCC3C1	1
O=c1ccc2cc(-c3ccc4c(=O)[nH]c(=O)n(Cc5ccccn5)c4n3)ccc2o1	1
O=C(NCCc1ccccc1)C1CCN(c2cnccn2)CC1	1
O=C(C1CC1)N1CC2(C1)OC(=O)N1CCN(Cc3cccc(Oc4ccccc4)c3)CC12	1
O=C(CCc1cccc(C2c3ccncc3C=CC2CC2=CCC=N2)c1)CC(=O)CC1CCC2CCCCC2C1	1
O=C(Nc1ccncc1)OCCCNS(=O)(=O)c1ccccc1	1
O=C(CCC1CCCCC1)NCCc1ccccc1	1
O=C(NCCn1c(CCc2ccccc2)nc2cccnc21)c1ccccc1	1
O=C(NCCc1ccccc1)c1c[nH]nc1S(=O)(=O)Nc1ccccc1	1
c1c(C2CC2)nnn1CC1OCCC1NC1CCOCC1	1
O=C1N=CC(=Cc2cc3cc4c5c(c3oc2=O)CCCN5CCC4)C=N1	1
O=C1CC2C(CNC3CCOCC3)CCC2N1C1CCCCC1	1
O=C1CC2CCN(S(=O)(=O)c3ccccc3)CC2CCOc2ccc(C3CCOCC3)cc2N1	1
C=C1CCCCC1OC12OCCCC1C(=O)c1ccccc1C2=O	1
c1ccc2c3[nH]c(c2c1)N=c1[nH]c(c2ccccc12)=Nc1[nH]c(c2ccccc12)N=c1[nH]c(c2ccccc12)=N3	1
O=c1[nH]cc(Sc2ccccc2)c(=O)[nH]1	1
O=C1C=CC(=C2C=C(c3ccccc3)c3cc(C4COc5ccccc5C4)ccc3O2)C=C1	1
O=C(C=Cc1ccccc1)NC(=S)Nc1ccc(S(=O)(=O)Nc2nncs2)cc1	1
C=C1C(OC(=O)c2cnc3ccccc3c2)CCC2CCC3=CC(=O)CC(C3)CC12	1
C=C1CCC2CCCCC2C1CC1C(=C)CCCC12C(=O)Oc1ccc3c(c12)CCC1CCCCC31	1
c1ccc(-c2cccc(CCc3ccccn3)c2)cc1	1
O=C(C1CC1)N1CC2(C1)OC(=O)N1CCN(Cc3ccco3)CC12	1
O=C(c1nnc(Cc2ccc3c(c2)OCO3)o1)N1CCCC1	1
O=C(Cc1cc2cc3c(cc2oc1=O)OCCC3)NCCc1ccsc1	1
O=C(NC(=O)c1ccco1)NC(C(=O)NC1C(=O)N2C=CCSC12)c1ccccc1	1
O=C(C=C(SCc1ccccc1)SCc1ccccc1)NCCc1ccccc1	1
O=C1c2cccc3c2C(=O)C24C=CC(Cc5ccccc5)=C(C=CC5CCCCC5CCC2SSCNc2cc5c(cn2)C2CC6CC7CC(CC(O3)O7)C6C53CC5(CCC6(CCC7(CC(Cc8ccccc8)CC78CCCC8)C6)C5)CC3C2)C14	1
C1=CCN(c2nc3ncncc3cc2-c2ccccc2)C1	1
c1ccc2c(c1)CC1OCC23CCCCC13	1
C=C(C(=O)OC1CCC2CCCCC2C1)C1CCCC2CC(=O)C=C2C1	1
O=C(c1nc(Cn2nc(-c3ccccc3)ccc2=O)no1)N1CCC2(CC1)OCCO2	1
O=C1CCCc2c1ccc(-c1ccccc1)c2-c1cc(=O)cco1	1
N=C1CCNc2ccccc21	1
O=C1C=Cc2ccccc2Cc2cnc3c(c2CCc2cccc(CCc4ccccc4)c2)C(CCN3)SSCNC=NCCC2CCC3(CCC4(CC5C6CCNCC6CC6C=CCNC65)CC(CCC34)CC(=O)C1)C2	1
O=C(NCc1noc(C2CCC(=O)N2Cc2ccccc2)n1)c1ccno1	1
O=C(CCn1nc(-c2ccccc2)ccc1=O)NCCc1ccccc1	1
c1csc(CN2CCC3COCC32)c1	1
c1ccc(-c2cn(CC3OCCC3NC3Cc4ccccc4C3)nn2)cc1	1
O=C1C=C2CC3C(=O)C=CC3CC3OC3C2C1	1
O=C1CC2C(=O)C=CC3CC=CC3C2O1	1
O=C(Nc1ccccc1)c1cc(-c2ccccc2)no1	1
O=c1ccoc(C2CCC(=CC=Cc3ccccc3)O2)c1	1
c1cn(-c2nn[nH]n2)cn1	1
O=C(Nc1cnn(C2CCN(Cc3ccon3)C2)c1)C1CC1	1
O=C(C1CCN(c2nccnc2Sc2ccccc2)CC1)N1CCC2(CC1)OCCO2	1
c1csc(CN2CCc3nc[nH]c3C2)c1	1
c1ccc(C2=C(c3ccccc3)C3CCC2O3)cc1	1
O=C(CCc1ccc(OCCCNCCNC(=O)N2CCOCC2)cc1)OCC1COCO1	1
O=C(c1ccncc1)N1CCN2C(=O)OC3(CN(C(=O)C4CC4)C3)C2C1	1
O=C(C(=O)c1ccccc1OC1CCCCO1)c1ccccc1	1
O=C(OC1OCCCC1OC1CC(OC2CC(OC3OCCC3CC3CCCCO3)CCO2)C(OC2CCCO2)CO1)C12CCCCC1C1=CCC3C4CCC(OC5CCCCO5)CC4CCC3C1CC2	1
O=S(=O)(c1ccccc1)N(c1oc(-c2ccccc2)nc1-c1ccccc1)S(=O)(=O)c1ccccc1	1
O=c1[nH]cnc2cccc(Sc3ccncc3)c12	1
O=C1CCCCCCCC1=O	1
O=C1CC2C3=C1C(CCC1CO1)CCC3(C[N+]1=CC(Cc3ccccc3)=C3N=CC=C31)CC1C2CCC2C1CCC(=O)C2C1CCCC1	1
N=C(C(=Cc1ccccc1)c1ccccc1)c1ccccc1	1
O=C1CC2=C(CCC(c3ccccc3)O2)C1=O	1
O=c1[nH][nH]c2c1CC1C(CCC3C4CCCC4CCC13)C2	1
c1ccc2nc(-c3nc4ccccc4o3)ccc2c1	1
O=C1CCCC2C3CCCN4C3C(CCC4C34CN5CCCC6CN7C(=O)CCCC7C(C65)C3O4)CN12	1
O=c1[nH]c(=O)c2c(nc(NCc3ccco3)n2Cc2cccc3ccccc23)[nH]1	1
c1ccc([S][Zn][S]c2cccc[nH+]2)[nH+]c1	1
c1ccc(C(c2ccccc2)c2nc3ccccc3o2)cc1	1
O=C1OC2CCC13CCC14CCC(CC5=C1C3C2C5)O4	1
O=C1C(=O)N2C(=C1C(=O)N1CCOCC1)c1ccccc1CC21CCCC1	1
O=C1C=Cc2cccc3c2C1OCC3	1
O=C(c1ccoc1)N1CCC2(CC1)N(CC1CC1)C(=O)C1CNCCN12	1
c1ccc(C[NH2+]C2CCCC2)cc1	1
O=C1C2=C(CC3=C(C2)C(OC2CCCCO2)CCC3)C(=O)C2C=CC3C(=C12)OC1CCC(OC2CCC(OC4CCCCO4)CO2)C3O1	1
O=C1CN(CC2CCC2)CC2CCCN12	1
O=C(CSc1nc2[nH]c(=O)n(Cc3ccccc3)c(=O)c2[nH]1)NCCc1ccccc1	1
O=C(CC=CC(C#Cc1ccccc1)C1(Cc2ccccc2)N=C(c2ccccc2)OC1=O)n1cccc1	1
O=C(C=CC1C=CC=CC1)CC(=O)C=CC1CCCCC1	1
C=C1CC2=C(C=CC1=O)CCC2	1
O=C1C(=Cc2ccccc2)SC(=S)N1CC(=O)N1c2ccccc2Sc2ccccc21	1
C(=Cc1cccc2c1OCO2)c1cccc(C=Cc2cccc3c2OCO3)c1	1
O=C(NC1C(=O)N2CCSC12)C(Oc1ccccc1)c1ccccc1	1
O=C1CCCCC2NC(Cc3ccccc3)CC12	1
C=C1C(OC(=O)C=Cc2ccccc2)CCC2C1CC1CC(=O)C=C(C1)C1OCOC12	1
O=c1c(-c2cc3c(c4c2OCC=C4)OCC=C3)coc2ccccc12	1
C=C1C=C2C=C3CCC(=C4CC(=O)C5=CC(=CC6=NC(=CC1=N2)C=C6)N=C54)N3	1
N=C1C=Cc2ccccc21	1
c1cc2c(o1)CCCC1C2C2OC2C23CCCC12O3	1
[O+]=C1CCC2C1CCC1C3CCC=C=C3CCC21	1
O=C1C=C2OC3CCC4CC(=O)C5OC5C4C3CC2CC1	1
O=C1c2ccccc2C2=c3c1nccc3=CCC2	1
O=C(Oc1ccc2c(ccn2-c2ccccc2)c1)c1cccs1	1
O=C(CCc1cc(=O)cco1)NCc1cccc2[nH]ccc12	1
O=C1CC2C(=C1CCCC1CO1)C(C[N+]1=C3C=CN=C3C(Cc3cccc(C4CCOCC4)c3)=C1)CC1C2CCC2C1CCC(=O)C2C1CCCC1	1
C=C1CC2C[CH]CC2C(=C)CC1=O	1
C1#CC2CCCC(CC2)CC(CCCc2cccc(OCCCc3cc[nH+]cc3)c2)C1	1
O=c1cc(-c2ccc(OCCc3ccc[nH]3)cc2)oc2cc(OC3OCC4CC3C=C3C4(C4CNCN4)CC4C=CC56C=Cc7cncc8c7C35C4(C=C8)CC6)c(OCc3ccccc3)cc12	1
O=C1OC2CC3C1=COC(OC1CCCCO1)C3C2CC(=O)c1ccc[nH]1	1
O=C1C=CC2=C3C(=C[NH+]=C13)CCN2	1
O=C1COC2=C1C=CC=CC(CCc1ccoc1)CCC2	1
O=C1c2ccccc2C2Oc3ccccc3C12	1
B(c1ccccc1)c1ccc(COCc2ccc(Bc3ccccc3)cc2)cc1	1
c1ccc2c(c1)Nc1c(c3ccc4ccccc4c3c3c4c(ccc13)CCCC4)N2	1
O=C1CN=CCCC=CCCCOC(=O)C=C(c2ccccc2)N=CC(Cc2c[nH]c3ccccc23)N1	1
S=c1oc2ccccc2n1CNc1ccccn1	1
O=C1CCC=C2C3CC(C(=O)N12)C1CCCCN1C3	1
O=C(C=Cc1ccccc1)NCC(=O)NN=C1C(=O)Nc2ccccc21	1
O=C(CCc1ccccc1)NCCOc1ccc(-c2ccccc2)nn1	1
c1ccc2c(c1)CC1(CCCC1)n1c-2cc2nc3ccccc3nc21	1
O=C1CN=CN1CCCc1ccccc1	1
O=C1CCCCC2(C=CC=CC2)Cc2c[nH]cc2CC(c2ccccc2)c2ccnc(c2)N(CCC(=O)C2CCCCC2)c2ccc3c4c(n(cc24)C(c2ccccc2)C1)CCC3	1
O=c1ccc2ccc(OCC3CCNCC3)cc2o1	1
O=C1CC2CCN(C(=O)c3ccccc3)CC2CCOc2ncccc2N1	1
O=C(OC1CCC2CC3OCC4(CC21)C(=O)C=CCC34)c1ccccc1	1
O=C(Cc1nc(-c2ccccc2)n[nH]1)NCCc1ccccc1	1
O=C1CC2CCN(C3CCOCC3)CC2CCOc2ccc(C3CCOCC3)cc2N1	1
O=C(NC1CCOC1Cn1cc(CN2CCOCC2)nn1)C1CC1	1
O=C(NCc1noc(C2CCC(=O)N2Cc2ccccc2)n1)NC1CCCC1	1
O=C1CC23C=CC4Nc5ccccc5C45CCN(CCC2)C35O1	1
C1COCCOCCOCCOC1	1
O=C1c2ccccc2C(=O)c2cc3c(cc21)OC1OC2COCC(CCCC4C#CC2CC1OCC1C(=CC(NC2CCCC2)c2cnccc21)Cc1cccc(c1)C4)C3c1ccccc1N1CNC2C(=O)NCNC21	1
C1CCC(NCCSSCCNC2=[NH+]CCCC2)=[NH+]C1	1
O=C(CCCCC(=O)Oc1ccccc1)Oc1ccccc1	1
O=C1c2cccc3c2C(=O)C2(C=CC=CC12)CSSC1Nc2nccc4c2C2=C1CC=C2C1CCCC41CC1CCOC(C1)O3	1
O=C(Cc1ccccc1)N=c1ccn(C2CCCCO2)cn1	1
C1=NCCc2c[nH]c3c(Cc4c[nH]c5ccccc45)ccc(c23)NC1	1
[N+]=C1C=NC(=O)NC1=O	1
O=C1CCN2C(=O)C3(CC4CC5CCCCN5CC4C3)c3cccc1c32	1
O=C1OC2(CN(Cc3ccon3)C2)C2CN(Cc3ccccc3)CCN12	1
O=C(C=Cc1ccccc1)NCCCN1CCCC1	1
O=C(C=Cc1ccccc1)OC1COC(OC(=O)C23CCCCC2C2=CCC4C5CCC(OC6CCCCO6)CC5CCC4C2CC3)C(OC2CCC(OC3CC(OC4CCC(OC5CCCCO5)CO4)CCO3)CO2)C1	1
O=C1CC2OC3CCC4CC2C12C=CCC432	1
C1=NCC=NCC=NCC=NCC=NC1	1
O=C(OC1Cc2ccccc2OC1C1CCC(=O)c2cccc(C3CCc4ccccc4O3)c2C1)c1ccccc1	1
O=C(COc1ccccc1)N1CCC(CN2CCOCC2)C1	1
c1ccc(CN(Cc2ccccc2)CC2CCCC(Cc3cc(-c4ccccn4)on3)O2)cc1	1
O=C1C=CC2N=CC=C3c4ccc(OC5CCCCO5)cc4N1C32	1
O=C(NC1CC1)NC1CCCC(c2ncnn2-c2ccccc2)C1	1
O=C1C=C(C(=O)NCCN2CCC(Cc3ccccc3)CC2)C2(CCCCC2)O1	1
O=C(CN1CCNCC1)N1CCc2c([nH]c3ccccc23)C12C=Nc1ccccc12	1
O=C(NCc1ccccc1)c1cc(-c2ccncc2)c[nH]1	1
O=c1ncc2c(-c3ccccc3)ccnc2[nH]1	1
c1ccc(SCc2cc3ccccc3n2-c2ccccc2)cc1	1
O=C(Cc1cccc2cc3ccc(C4c5ccccc5C=CC4C4CCC5(CCC6CCC7C8C(C=CCC68C5)C5C6CN8CCCCC8CC68C=CC75CC8)C4)cc3cc12)c1ccc2c(c1)CCNC2	1
C=C(NCCSCc1ccco1)NCc1ccc2c(c1)OCO2	1
O=C(CNC(=O)C(Cc1c[nH]c2ccccc12)NC(=O)C(Cc1ccccc1)NC(=O)CNC(=O)C(Cc1c[nH]c2ccccc12)NC(=O)C(Cc1cnc[nH]1)NC(=O)C1CCC=N1)NCC(=O)N1CCCC1	1
c1ccc(Oc2ccnc3ccccc23)cc1	1
O=C(C=CCCC1C=CCCC1)NC1C=NCCC1	1
O=C1C=Cc2ccccc2C2C=CC(CCCC(=O)C1)SSC(C1([n+]3cc[nH]c3)CCC3(CCCC3)C1)c1cncc2c1	1
O=C1OC(=O)C2CC12	1
O=C1CNC(=O)C2CSSCC3NC(=O)CCSSCC(NC(=O)C(CSSCC(C(=O)NCCc4ccccc4)NC(=O)CN1)NC(=O)C(Cc1ccccc1)NC(=O)CNC3=O)C(=O)NCC(=O)N1CCCC1C(=O)NCC(=O)N2	1
O=C1CCC2(CCC3=C4C(=O)OCC4CCC32)O1	1
O=C1CCNc2c1c[nH+]c1ccccc21	1
O=C1NC(=Nc2ccc3ncccc3c2)SC1=CC=C1Nc2ccccc2S1	1
O=C(OCC1CCCC(c2cccc(C3CCCCO3)c2)O1)c1ccccc1	1
O=C1C(Cc2ccccc2)N=CCN=CCN=CCN=CCN=CCN=CCN=CC(Cc2ccccc2)N=CC2CCCN12	1
O=C(Cc1ccccc1)NC1C=NC(Cc2c[nH]c3ccccc23)C=NC(Cc2c[nH]c3ccccc23)C=NCCC(=O)OC1	1
O=C1N2CCN(Cc3ccccn3)CC2CN1C1CCOCC1	1
C=C1CNC2Cc3c([nH]c4ccccc34)C(c3ccc4c(c3)C35CCN6CC(=C)C7CC(OCC73)C65N4)CC1C2	1
O=C1CC(C2C=CCC3(CCc4cc5c(=O)ccoc5c([N+]5=CC6=NC=CC6=C5)c4O3)C2)CN1	1
C=C(C(=O)OC1Cc2cc3c(=O)ccoc3c3c2OC1C1Cc2cnc4c(c2CCC1C1c2cnccc2C3Cc2ccccc2CC12CCCC2)C=CCN4)C1CC2c3cccc4c3C35CC(C=CC3=CC2C1C5)C4	1
c1cc[n+](C2CCCO2)nc1	1
O=C1OC2=C(C3CCCC3)CCC3CC4C5CCC6(C7=CCC(C8CCC9CCCC(CCc%10ccccc%10)C#CCC8C9)C(NCCC8CCCCC8Cc8c[nH]cn8)SSCNc8cc(ccn8)C(CN8C(=O)C=CC8=O)C5=C6C(=O)O7)C4C1=C23	1
O=C(c1ccccc1)N1CCCC1c1nccs1	1
C1=CC2CCC3c4[nH]ccc4C4CCNC5CCNC(Cc6cccc(c6)CC6C(C=CC7CN8C9CCCOC9CC(n9ccnc9)C8CC76)C1CC23C4)C5	1
O=C1C=CC(=O)C2CC2CCCCCCCC=COC2Oc3ccc4c(c3C2=O)C(=O)C=C(N1)C4=O	1
c1ccc2[nH]c(OC3CCNC3)nc2c1	1
O=C1C=CCC(CC=CC=CCCC=CCOC2CC(OC3CCCCO3)CC(COC3CCCCO3)O2)C1	1
O=c1nc[nH]c2c(C3CCCO3)n[nH]c12	1
O=C1OC2C3=CCCCC3CCC2C1Cn1cnc2cncnc21	1
O=C1CC2C(CNS(=O)(=O)Cc3ccccc3)CCC2N1C1CC1	1
c1ccc(C2=c3ccc([nH]3)=C(c3ccccc3)c3ccc([nH]3)C(c3ccccc3)=c3ccc([nH]3)=C(c3ccccc3)c3ccc2[nH]3)cc1	1
O=c1c2ccccc2oc2cccc(C3OCCO3)c12	1
O=C(NCCCc1ccccc1)c1ncoc1-c1ccccc1	1
O=C1CCC2C(C1)C(=O)CC1C2CCC2C3CCCC3CCC21	1
O=C(NCc1ccc2c(c1)OCO2)c1ccc(C#Cc2ccccc2)cc1	1
O=C1C=C2C3CCC4C(=O)c5c([nH]c6ccccc56)C4C3CCC23OCCC1O3	1
c1ccc2c3c([nH]c2c1)C1C(CCC2C1CCC1OC4CCC12O4)C3	1
O=c1nc(N2CCCCC2)nc2n1CCO2	1
O=C(OC1COC(OC2CCCC3C2C=CC2CCCCC4C=CCCC45OC=C(OC(=O)C23)C5=O)CC1OC1CCCCO1)c1ccccc1	1
O=[N+]1c2ccccc2C23CCN4CC=CC5(CCC12C5)C43	1
O=C(c1ccc2c(c1)OCO2)N1CCC(CN2CCNCC2)C1	1
O=C(OCCOc1cccc(OCCOC(=O)c2ccccc2)c1)c1ccccc1	1
O=C1CCCCc2cccc(c2)-c2cc(ccc2OC2CCCC(COC(=O)c3ccccc3)O2)CC1	1
O=C(Cc1csc(COc2ccccc2)n1)NCCc1c[nH]c2ccccc12	1
O=C1c2cccc3c2C(=O)C2(C=CC=CC12)CSSCNc1cc(cc[nH+]1)CC1CCC2CC1CC(O3)O2	1
O=C(CCCCc1ccccc1)CCCCC1CCCCN1	1
O=C1NC2(CCN(C(=O)c3ccncc3)CC2)C(C(=O)NC2COC2)c2ccccc21	1
O=c1c(C=Cc2nc3ccccc3c(=O)n2-c2ccccc2)coc2ccccc12	1
O=C(CCc1ccccc1)N(Cc1ccccc1)Cc1nc(-c2ccccc2)c[nH]1	1
O=C1COC2CN(c3ncccn3)CC2N1c1ccccc1	1
C1=CC2CC3=C4N=c5ccccc5=C4CCN3CC2CO1	1
O=C1CC2CCN(C(=O)c3ccc4c(c3)OCO4)CC2CCOc2cc(-c3cn[nH]c3)ccc2N1	1
[C-]1=CC=C2CCCCCCCCCCCC[n+]3cccc(c3)CCCCCCCCCCCCN1C2	1
C1=NCC=NCC=NCC=NCC=NC(Cc2c[nH]c3ccccc23)C=NCC=NCC=NCC=NC1	1
O=C1C=CC=COc2c1ccc1c2ccc2cc3ccccc3cc21	1
O=C1C2=CCC3CC4CC(=O)C3C2(S4)C(=O)c2ccccc21	1
O=C(NCCc1c[nH]c2ccccc12)C1CNCCN1C(=O)NC1CCCCC1	1
O=C1CC2CCN(C(=O)Nc3cccnc3)CC2CCOc2ccc(-c3ccccc3)cc2N1	1
O=C(NCN=CNc1ccccc1)c1cccc2ccccc12	1
c1ccc2cc(-c3ncncn3)ccc2c1	1
O=C(Cn1cnc2[nH]c(=O)[nH]c(=O)c21)N1CCc2ccccc21	1
c1nc2nc[nH]c(NC3CCCCO3)c-2n1	1
O=C1CNC=C1C(=O)C1C(CCOC2CCCCO2)C=CC2CCCCC21	1
O=C1c2ccccc2Cc2cc(COC3CCCCO3)ccc21	1
O=C(c1ccccn1)N1CCC2(CC1)N(CC1CC1)C(=O)C1CNCCN12	1
O=C(Oc1ccccc1)C1CCCc2cc3n(c(=O)c21)CCc1cc2c(cc1-3)OCO2	1
O=C1NC2(CCN(Cc3cnoc3)CC2)CC(=O)N2CC(NCC3CCCCC3)CC12	1
O=S(=O)(CCc1ccccc1)c1ccccc1	1
O=c1[nH]c2cnc3ccc(-c4cccnc4)cc3c2[nH]1	1
O=c1[nH]c(CSc2nc3ccccc3c(=O)[nH]2)nc2c1C1(CCCCC1)Cc1ccccc1-2	1
O=C1C(=C2CCC(c3ccccc3)CC2)C=Cc2ccccc21	1
O=C(NCCOc1ccccc1Cc1ccccc1)c1ccccc1	1
O=C(OCC1CCCC(c2cccc(C3CCCCO3)c2)O1)C1C(C(=O)OCC2CCCC(c3cccc(C4CCCCO4)c3)O2)C(c2ccccc2)C1c1ccccc1	1
O=c1s[nH]c2ccccc12	1
c1ccc(C2CC3C4CC5OC6(CCCCC6)CC5C4CCC3C3CCCCC23)cc1	1
O=C(Nc1ccccc1)N(c1ccccc1)c1ccncn1	1
c1ccc2c(c1)Cc1ccccc1N1CC[NH2+]CC21	1
c1cc(CN2CCCC2c2nc(-c3cncnc3)no2)ccn1	1
O=C(OC(=O)c1c(-c2ccccc2)ccc2ccccc12)c1c(-c2ccccc2)ccc2ccccc12	1
O=C(CCC=CCCCOC(=O)CC(=O)c1ccccc1)NCC(=O)NCCc1c[nH]c2ccccc12	1
O=C1CN=CC2CCCN2C(=O)C(Cc2ccccc2)N=CC2CCCN2C(=O)CN=CC(Cc2ccccc2)N=CC2CCCN12	1
c1ccc(CCCN2CCC(c3nnc(-c4cnc[nH]4)o3)C2)cc1	1
O=C1CN=CCN=CCN=CCN=CCN=CCN=CCN=CCCN=CC2CCCN2C(=O)CN1	1
C1=CC2=c3ccccc3=C3C=CC(=CC=C1CC2)CC3	1
C1=CC2CCCC2C(OC2CCC(OC3CC4C=COC(OC5CCCCO5)C4CO3)CO2)O1	1
O=C1c2cccc3c2C(=O)C2(OC12CC=CCC1(c2ccnc4c2CCCN4)CCCN=CN1)C(=O)OC1C2CC4C5=CC2CC2C1CCC1(CCCC1)C2CC(c1ccccc1)c1cncc(c1)CC(CCCCC4CC=C5)C3	1
O=C(COc1ccc2c(c1)c1cc[nH+]c3c4ccccc4c(=O)n2c13)Nc1ccc2c(c1)OCCO2	1
C1=CCC=CCCC[N+]23CC4CC5(CCCCCCC=CCCCCN6CCC4C2(CCC=C1)C65)C3	1
c1ccc(C(c2ccccc2)N2CCN(CCCC3(c4ccccc4)OCCO3)CC2)cc1	1
O=C(C=Cc1ccccc1)Nc1ccc2c(c1)Cc1ccccc1-2	1
O=c1cccccc1Nc1ccccn1	1
c1ccc2c(c1)[nH]c1nc3cc4c(cc3nc12)CCCC4	1
O=C1OC(OC2CCCC(COC3CCCCO3)O2)c2cc3ccccc3cc21	1
O=C1CC2CCN(CC3CCCC3)CC2CCOc2ccc(-c3ccccc3)cc2N1	1
O=C(OCC1CCCC(Oc2ccc3ccc(=O)oc3c2)O1)c1ccccc1	1
c1ccc2c(c1)nc1[n]2[Zn][n]2c(nc3ccccc32)C1	1
O=c1nc(-c2cccc(S(=O)(=O)NCCC3CCCN3)c2)[nH]c2cn[nH]c12	1
[CH]1CCOCC1OC1CCC(OC2CCCCO2)CO1	1
O=C1C2=COC(OC3OCCCC3OC3CCCCO3)CC2CC2c3[nH]c4ccccc4c(=O)c3CN12	1
O=C1C(Cc2ccccc2)N=CCN=CCN=CCN=CC(Cc2c[nH]c3ccccc23)N=CCN=CCN=CC(Cc2ccccc2)N=CCN=CC2CCCN12	1
c1ccc(N(Cc2cccs2)C2CCNCC2)cc1	1
O=C1C=CC(=C2CC3C(=CCCN4C3CC3C5C4CC4CC(C6CCCC6)CC=C4C4C=CC5C56CC(CSS4)C4(CCCC4Cc4cccc(c4)CSSC4C(CCc7cccc(c7)C35)C3CCC4C4(CCCC4)C3)C6)O2)O1	1
O=C1C2=Cc3ccccc3C(=O)C23CCC2C3CC1C13Cc4ccccc4C(=O)C21O3	1
O=C1C=C(CCCCCCC2CCCC3CCCC=C32)C(=O)N1CCc1cnc[nH]1	1
O=C1CC2CCC(c3cc4c(c5c3CC#Cc3ncccc3CC3CCC6(Cc7ccccc7-c7ccc8c(c76)OC5C8)C3)C=CC3NC5CCCC(CSSCC3O4)C5)NC2C2(CCCC2)C1	1
O=C1CCC(C(=O)OCC2CC3CCCC4=C(COC4=O)C3C2)N1	1
C=C1C=[NH+]C2CCCOC2O1	1
C=C1CC2CCCC(C=CC1=O)O2	1
c1ccc2oc(CN3CCc4nc[nH]c4C3)cc2c1	1
O=C(CCc1cccc(OC2CC#CCc3ccc4c(c3CC3=CN=C5C=[N+]2C=C35)CCNC4)c1)CCC1C=CCCC1	1
O=C1C(=O)N2CCCC3CCC(=O)N2c2ccccc2C13	1
O=C(OC1OC2COC(=O)c3cc(Oc4ccccc4)ccc3-c3ccccc3C(=O)OC2C2OC(=O)c3ccccc3-c3ccccc3OC12)c1ccccc1	1
O=C1OC2(c3ccccc31)C1CCCCC3=C4C=CCC5CC6CCC7C8CC9C[N+]7=C6C(C6=C3C13C(=O)OC(=CCC[NH+](C9)C8)C32CC6)C45	1
O=C1C=CC2C(C1)C(C=CC1=CC(=O)OC1)CC(OC(=O)c1cccnc1)C2OC(=O)c1cccnc1	1
O=C1c2cccc3c2C(=O)C2(OC12CC=CC1(C2(c4ccnc5c4CCCN5)CCCN=CN2)CCCC1)C(=O)OC1CCCC2C=C4C=CCC(CCCCC(Cc5cccnc5)C3)C4CC21	1
O=C(C1CC(NS(=O)(=O)c2cnoc2)CC1c1ccccc1)N1CCNCC1	1
C1=CC2OC1C(c1ccccc1)=C2c1ccccc1	1
O=C1CCC=C1C1CC1	1
N=C1C=CCC(COC2CCCO2)C1	1
c1ccc(CCc2cccnc2)cc1	1
O=C1CC=CCC2C(=O)OC3CCC1C32	1
C=C(CCc1ccccc1)OC1C=C2CC(=O)C3C(OC4CCCCO4)CC4OCC4C3C(OC(=O)c3ccccc3)C(C2)C1	1
c1ccc(C(CCN2CCOCC2)c2ccccc2)cc1	1
O=C(NCc1ccco1)c1cc2c3c(ccc2o1)OC1(CCCCCC1)CC3=O	1
O=C1COc2c(c3c(c4oc5c(c6c(c7ccccc75)OCC=C6)c(=O)c24)CCCC3)O1	1
O=C1OC(=CC2CCCC2)C2=C1C1C(CC2)C2CCC13C1=CCC(C4C5C=CC6C#CC(CCc7ccccc7)CCCC(C5)CC64)C(NC4CCC5CCCC(Cc6c[nH]cn6)C5C4)SSCNc4cc(ccn4)C(CN4C(=O)C=CC4=O)C2=C3C(=O)O1	1
O=C1OCC23CCC4CCCCC4C2CCC=C13	1
O=C1NC2(CN(C(=O)c3cnoc3)C2)C(C(=O)N2CCNCC2)c2ccccc21	1
O=C1C=C2CC=CCC2c2cc3c(cc21)CCO3	1
O=C(CNC(=O)CNC(=O)C1CCCN1C(=O)C1CCCN1C(=O)CNC(=O)C1CCCN1)NCCc1ccccc1	1
O=C1C=C2C(=O)C=CC=CC=CC=CC=CCCN=CC=CC=CC=CC2C1	1
N=c1ncc(-c2nc(N3CCOCC3)nc3c2CCN3)c[nH]1	1
O=C(NCCc1c[nH]c2ccccc12)C(Cc1ccccc1)n1cnc2ccccc2c1=O	1
O=C(NCC1Cn2c(-c3ccccc3)cnc2CO1)NC1CCCCC1	1
O=C(C(=O)c1ccc(C#Cc2ccccc2)cc1)c1ccc(C#Cc2ccccc2)cc1	1
c1ccc(N2N=C3c4ccccc4CCC3C2C2CCCC2)cc1	1
O=C1NC(=O)C(c2ccccc2)(c2ccccc2)C(=O)N1	1
C1=CC2C=CCC(CCc3ccoc3)C2CC1	1
O=C1C=CC2=C(C1=O)C13CCCCC1CC2OC3=O	1
O=C(CCc1c[nH]cn1)NCC(=O)NC1COC(=O)CNC(=O)CNC(=O)C(Cc2c[nH]cn2)NC(=O)CNC1=O	1
C1=NCC=NCC=NCC=NCC=NC(Cc2ccccc2)C=NCC=NCCC1	1
O=C1C=CC(=C2Oc3cccc(OC4CCCCO4)c3C=C2OC2OC(C[O+]=CC=Cc3ccccc3)CCC2OC2CCCC(COC(=O)C=Cc3cccc(OC4CCCCO4)c3)O2)C=C1	1
O=C1NC2(CN(S(=O)(=O)c3cccnc3)C2)C(C(=O)N2CCOCC2)c2ccccc21	1
C=C1CCCC2C3=CC(=O)C4CCCCC4C3CC12	1
O=c1ccc2cc3c(cc2o1)OC1(CCC=CC1c1cc[nH+]cc1)C3	1
O=[PH](OCCc1c[n+](Cc2cncnc2)cs1)O[PH](=O)OCC1CCC(n2cnc3cncnc32)O1	1
O=S1(=O)CCOC2CN(Cc3cncnc3)CC2N1Cc1ccccc1	1
C=C1C[NH2+]C2Cc3c4n(c5ccccc35)C35C6CC7CN3c3ccccc3C5(CCN6CC7=C)C4CC1C2	1
O=C(Cc1cccc2cc3cc4c(cc3cc12)C(CC1CCC2(CCC3CCC5C6C(C=CCC36C2)C2C3CN6CCCCC6CC36C=CC52CC6)C1)CC=C4)c1ccc2c(c1)CCNC2	1
O=C(OC1COCCC1OC1CCCCO1)c1ccccc1	1
C1=CC(CCCCCCCC2C=CC3C(Cc4ccncc4)CC(Cc4cc(Cc5ccccc5)c[nH]4)C3C2)CCC1	1
C(=[N+]Cc1ccncc1)c1cccc2ccc(-c3ccc4cccc(C=[N+]Cc5ccncc5)c4c3)cc12	1
O=c1c2c(oc3c1CCCC3)CC13[CH]OCOC1Cc1cc4ccncc4cc1C3=C2	1
C1=Cc2c(ccc3c2OCC3)OC1	1
O=C1CCCCSSC2(C[n+]3cc[nH]c3)CCNc3ncc(cc32)C2CCC(=Cc3ccccc32)C(=O)C1	1
C1=CC2=CC(OC3OCCCC3OC3CCCCO3)=C(c3ccccc3)OC2=CC1	1
C(=CC1CCC2C1CCC1C3CCCCC3CCC21)C1CCCCN1	1
O=C1CCC2C3=C(CCC2C1)C1CCC2CCCC2C1CC3	1
O=C(NCCc1ccccc1)c1ccc2[nH]cnc2c1	1
c1cc2cc(c1)COCCOCCOCCOCCOCCOC2	1
O=C(CNC(=O)CNC(=O)Cc1ccc(CCCCn2ccnc2)cc1)NCCC1CCCCC1	1
C1#Cc2ccnc3c2COC(CCCC1)CCC1CCc2c(cccc2OCc2cc(C4(c5ccccc5)CCOCC4)cc4cn-3cc24)C1	1
O=C1OC2(CCN(CC3CC3)CC2)C2CN(Cc3ccccc3)CCN12	1
O=c1oc2ccccc2c2c1oc1ccccc12	1
C1=CC(CCCCCCCC2CCC3C(Cc4ccncc4)CC(Cc4ccc(-c5ccccc5)[nH]4)C3C2)CCC1	1
O=C(CN1CCN(Cc2cscn2)C1=O)NC(CCNS(=O)(=O)c1ccccc1)Cc1ccccc1	1
O=C1C=C2CCC3C(CCC4COC5CC(=O)OCC453)C2CC1	1
O=C(CCc1ccc(-c2ccccc2)cc1)N1CCCC1	1
O=C(NC(C(=O)NC1C(=O)N2CCSC12)c1ccccc1)c1ccc(-c2ccccc2)nc1	1
C1=[NH+]CCCN1	1
O=C1OC2(c3ccccc3)C=C(c3c[nH]c4ccccc34)C3(C(=O)C(=C4C=Nc5ccccc54)C=C3c3ccccc3)N2c2ccccc21	1
O=c1ccc2ccc(OC3CCCCS3)cc2o1	1
O=C(C1CC(NCc2ccon2)CC1c1ccccc1)N1CCNCC1	1
O=C1c2c3ccc4cc(c(C=NN=CN5CCCCC5)cc24)N=CC=CC=CCCCCCCCCC=COC1O3	1
O=C(CN1CCN(C(=O)N2C(c3ccccc3)=NC(c3ccccc3)C2c2ccccc2)CC1)N1CCOCC1	1
O=C1N2CCCC23C=NC12C=C1C(=[NH+]C4C1CCC1OCC=CC14)CC2C3	1
O=C1NC(c2ccco2)C(=Cc2ccc3c(c2)CCO3)C1=O	1
O=c1cc(-c2cc[nH+]cc2)cc[nH]1	1
C1=CC2CCCC2CC1NCOc1cccc(CCC2CCCC(c3cccc(OCC4NCCC56CCCC5C5(CCCC5)CC(c5ccncc5)C46)c3)O2)c1	1
O=C(NCc1ccccc1)C1CC2CCCN2C12C(=O)Nc1ccccc12	1
O=c1cccc2n1CC1CC2CN(c2nc(N3CCCCC3)nc(N3CCCCC3)n2)C1	1
O=C(NC1CCC2=CC3=CCC4CCCC4C3CC3OCC1C23)c1ccccc1	1
O=C1OCCCCCC(C2CNC=[NH+]2)C(=O)OCCCCCC1C1CNC=[NH+]1	1
O=C1C=CC2C=CC3C(CCCCCCCc4ccccc4)C4CC1C2C34	1
O=C(OC1OC2COC(=O)c3ccccc3-c3ccccc3C(=O)OC2C(OC(=O)c2ccccc2)C1OC(=O)c1ccccc1)c1cccc(Oc2ccccc2C(=O)OC2C(OC(=O)c3cccc(Oc4ccccc4C(=O)OC4C(OC(=O)c5cccc(Oc6ccccc6C(=O)OC6C(OC(=O)c7ccccc7)OC7COC(=O)c8ccccc8-c8ccccc8C(=O)OC7C6OC(=O)c6ccccc6)c5)OC5COC(=O)c6ccccc6-c6ccccc6C(=O)OC5C4OC(=O)c4ccccc4)c3)OC3COC(=O)c4ccccc4-c4ccccc4C(=O)OC3C2OC(=O)c2ccccc2)c1	1
O=C(C1CC1)N1CC2(C1)OC(=O)N1CCN(Cc3ncc[nH]3)CC12	1
c1ccc2c[n+](-c3cccc4ccccc34)ccc2c1	1
C=C1CNC2CC1CC(c1ccc3c4c([nH]c3c1)C1CC3CCC1N(CC4)C3)C1Cc3ccccc3C1C2	1
O=C(CC1C(C(=O)OC2CCCCO2)CCC23COC(=O)C2CC=CC13)c1ccoc1	1
C1=Nc2c(ccc3[nH]c4ccccc4c23)OC1c1c[nH]c2ccccc12	1
O=C(C(Cc1c[nH]c2ccccc12)n1cnc2ccccc2c1=O)N1CCCCC1	1
c1ccc(C2C3=C(CCNC3)c3ccccc32)cc1	1
c1ccc2c(c1)CC1(CCCC1)c1c-2ncn2nc(COc3cccc4ccccc34)nc12	1
O=S(=O)(NC1CCCC(c2ncnn2-c2nc3ccccc3[nH]2)C1)c1ccccc1	1
C=C1C(=O)C23CCC4C(CCCC45CO5)C2CCC1C3	1
O=C1CCC(c2nc(CNC3CCOCC3)no2)N1CCc1ccccc1	1
C1=N[C+](C2(COc3cccc(CCC4=CCC=[O+]4)c3)CCCCC2)C=C1CC1CCCC1	1
O=C(c1ccncc1)N1CC2CC(=O)N(Cc3ccccc3)C2C1	1
C(=Nc1ccc(N=Cc2ccccc2)cc1)c1ccccc1	1
O=C1CCOC(=O)c2csc(n2)CN=CCN=CC2CSC(=N2)CO1	1
O=C(NCCc1ccccc1)c1ccon1	1
c1ccc2c(c1)Cc1ccccc1C1=C2CCNC1	1
O=C1CCCCC23C4=CC=CC2CC=CC3c2c[nH]cc2C(C#CC4)C(c2ccccc2)c2ccnc(c2)N(CCC(=O)C2CCCCC2)c2ccc3c4c(n(cc24)C(c2ccc(Oc4cccc(Cc5ccccc5)c4)cc2)C1)CCC3	1
C=C1C(=O)CC2C1CCC13CC14CCC(=O)CC4CCC23	1
O=C1CCCC2(CCC3C4CCc5ccccc5C4CCC32)O1	1
O=c1ccc2ccc(Oc3nnc(-c4ccccc4)s3)cc2o1	1
O=C(NCc1ccccc1)c1cccc(Nc2ncc(-c3ccccc3)cn2)c1	1
O=C1C=Cc2ccccc2C2C=CC(CCCC(=O)C1)SSC1(C[n+]3cc[nH]c3)CCNc3ncc2cc31	1
O=C(c1ccncc1)N1CC2(CC(=O)N(Cc3ccccc3)O2)C1	1
O=C(Nc1ccc(C2CCOCC2)nc1C1=CCCCC1)c1ncc[nH]1	1
O=c1ccoc2c(CCc3ccccc3)c3c(cc12)CCC(CCc1ccc[nH+]c1)O3	1
O=C(Cn1cccc1-c1nnc(-c2ccccc2)o1)N1CCC2(CC1)OCCO2	1
c1c2c([nH+]c3c1CCCCN3)CCC2	1
c1cncc(CNC2CC(n3cnc4ccccc43)C3OCC2O3)c1	1
O=C1CCCC=Cc2ccc(C(CC(=O)NCCCCCC(=O)N3CC4CC(C3)c3cccc(=O)n3C4)c3ccc4c(c3)OCO4)cc2C(=O)OCCCC1	1
C=C1C(OC2CCCCO2)=C(c2ccccc2)Cc2ccccc21	1
C1=CC(CCCCCCCCCC2CC(CNC3CCCC3)C(Cc3cc[nH+]cc3)C2)CCC1	1
N=c1ccn(C2COCO2)cn1	1
O=C1C=CC=CCCCCCCCCCCO1	1
O=C(C1CC(NCc2ccncc2)CC1c1ccccc1)N1CCOCC1	1
O=c1nc[nH]c2c1N1CN(c3ccccc3)CC1C=N2	1
c1cncc(-c2cn(CC3CCC(NCc4nccs4)C3)nn2)c1	1
O=C(CCc1ccccc1)NCc1ccc2c(c1)CCN2	1
O=C1C=[NH+]C(=O)CN1	1
N=C(C(=O)NC1C(=O)N2C=C(CSc3nccs3)CSC12)c1csc(=N)[nH]1	1
O=C(NCc1ccccc1)c1cc(-c2cccnc2)nc2ccccc12	1
[CH]1Nc2cncnc2N1	1
O=S(=O)(N=CNC1CCCCC1)c1ccccc1	1
O=C(Oc1ccccc1)n1c(=O)oc2ccccc21	1
O=C1Nc2ccccc2OC1(c1ccccc1)c1ccccc1	1
O=C(NS(=O)(=O)OCC1CCC(n2cnc3cncnc32)O1)C1CCCN1	1
O=C1N(Cc2ccc(-c3ccccc3S(=O)(=O)Nc3ccon3)cc2)C=NC12CCCC2	1
O=C(NC(Cc1ccccc1)C(=O)NCCc1ccccc1)C1CSSCC2C=NC(Cc3ccccc3)C=NCC(=O)N3CCCC3C=NCC=NC3CSSCCC=NCC=NCC=NCC=NC(C=NCC=NC(Cc4ccccc4)C=NCC=NCC=N2)CSSCC(C=NCC=NCC=NCC=NCC=N1)N=CCN3	1
O=C(NCCc1ccccc1)c1ccno1	1
O=C1CC(C2CC3(Oc4c(cc5c(=O)ccoc5c4-n4cc5cc[nH]c5c4)CC3OOCCCc3cccc4ccccc34)C3CC2CCC3NC2CCCCC2)CN1	1
O=C(NCC1C(=O)N2CCCC2CN1Cc1cnc[nH]1)c1ccccc1	1
O=C1N=CC(C2OC(=O)c3ccccc32)C(=O)N1	1
O=C(CNCc1ccccc1)N1c2ccccc2Sc2ccccc21	1
O=C1CCC2(Oc3ccccc3C2=O)C(=O)C1=CNCc1csc(-c2ccccc2)n1	1
O=C(Cc1ccccc1)Nc1ncccn1	1
O=C1NC2(CCN(Cc3cn[nH]c3)CC2)C(C(=O)N2CCC2)c2ccccc21	1
O=C1CC2c3ccccc3OC3(CCNCC23)N1	1
C1=CC2C3CC1C2(COC1CCCCO1)C1CCCC31	1
C1=CC2CCC3CCC(C4C=C5CC6CCCC57C4C=CC4CC=[NH+]CC467)OC3C2C=C1	1
O=C1NC2(CCN(C(=O)C3CCC3)CC2)C(C(=O)NC2COC2)c2ccccc21	1
O=C(CCc1ccccc1)NCCc1ccc(C2CC(=O)NS2(=O)=O)cc1	1
O=C(Cn1c(=O)[nH]c2cnc(-c3ccccc3)nc21)NCc1ccccc1	1
O=C(Oc1ccccc1)C(=O)Oc1ccccc1	1
C1=CSSNC1	1
S=C1CCCN1	1
c1cc(CCCCCC2CCCCCCC2)cc(Cc2cc[nH+]cc2)c1	1
C1=C2CCCC3CCC(n4ccnc4)C4C5CCC16CCC17CCCC1c1[nH]ccc1C(CCNC1CCNC(Cc8cccc(c8)CC6C5C2CN34)C1)C7	1
O=C(CCC(=O)c1ccccc1)SCCN=CCCN=CCCCO[PH](=O)O[PH](=O)OCC1CCC(n2cnc3cncnc32)O1	1
O=C1Nc2c(-c3cnc4c5c(c6c(cc35)OCO6)-c3ccccc3C4=O)c3ccccc3c3c4c(cc(c23)C1=O)OCO4	1
c1ccc(Cc2cccc[nH+]2)cc1	1
O=C(NC(=S)Nc1cccc(-c2nc3ccccc3o2)c1)c1ccccc1	1
O=C(OC1CCCN(Cc2ccccc2)C1)C1=CNC=CC1c1ccccc1	1
O=c1oc2ccccc2c(N2CCCCC2)c1CN1CCCCC1	1
O=C(CC1(c2cc(=O)cco2)CCCCC1)NCc1cccc2[nH]ccc12	1
c1ccc(Oc2ccc(CCNCCCOc3cccc4[nH]c5ccccc5c34)cc2)nc1	1
c1ccc2c(c1)cnc1cc3c4c(ccc3cc12)OCO4	1
O=C(NCC1C=CC(CC(=O)N2CCN(c3cccc[nH+]3)CC2)CC1)c1cnccn1	1
O=C(Cc1c(-c2ccccc2)oc2c(=O)cc3c(cc12)-c1ccccc1CCC3)NCCCc1ccco1	1
C1=[NH+]CC23C(C1)CCC1C(C4CCC5CCCCC5O4)C=C4CC2CCCC413	1
O=C1CC2(CCN(Cc3ccco3)CC2)n2nccc2N1Cc1ccon1	1
c1nc2c([nH]1)CN(C1CCNCC1)CC2	1
O=C(Oc1ccc2c(c1)CCCN2)c1ccco1	1
C(=NOCCCN1CCCCC1)c1cccnc1	1
O=C(C=Cc1ccccc1)NC1COCCNC(=O)CNC(=O)C(Cc2ccccc2)NC(=O)CNC(=O)CNC(=O)CNC(=O)C(Cc2ccccc2)NC(=O)CNC(=O)C(Cc2ccccc2)NC1=O	1
O=C(CCc1ccccc1)OCC1CCCC(Oc2ccc(-c3cc(=O)c4cc(C5OCCCC5OC5CCCCO5)ccc4o3)cc2)O1	1
O=C(CNC(=O)C1CCCN1)c1nc2ccccc2s1	1
C1=NCCc2c[nH]c3c(Cc4ccc5c6c(c[nH]c46)CCN=CCN5)ccc(c23)NC1	1
C=C1C=CC(=NC(=O)C2[NH2+]CCc3cc4c(cc32)OCO4)C=C1	1
O=C1C=C2C3C(C=CC(c4cccnc4)CC34CCCCC14)CC1(C3CCC(CNC4CCCC4)CC3)C(CC3CCCCC4C5CCCCCC5OC34)CCC21	1
O=C1C=C(CC2C=CCCC2)C(=O)N1	1
O=C1C=CC23CCC(CC#CC45C=CCCC4(CCC5)CC2)(CSSCc2ccc4c(c2)C(CC(=O)C2C=CN=C2CC#C4)c2cccc(c2)CCOc2cccc(c2)CC1)C3	1
O=C(COc1ccccc1)Nc1ncc2ncn(C3CCCO3)c2n1	1
O=C(NCCc1ccccc1)c1cnc(N2CCCCC2)c2ccccc12	1
c1ccc(Cc2cccc(C3CCCCS3)c2)cc1	1
O=C(CCCc1cnc[nH]1)c1ccccc1	1
O=C1CC(c2cccc(OCC3C=CCCC3)c2)CCc2c(ccc3ccccc23)Nc2cc(ccn2)C2(CCCC2CC2=NC=CC2)C1CCC1C=CC2CCOc3cccc1c32	1
O=C1C(Cc2ccccc2)N=CCN=CC2CSC(=N2)CN=CCN=CC2CCCN12	1
O=C1N=CC=C1C1CCC2C3=CCC4CCCCC4C3CCC12	1
c1ccc(-n2ncc3ccc4[nH]ncc4c32)cc1	1
O=c1cc(-c2ccccc2OC2CCCCO2)oc2c(C3CCCCO3)cccc12	1
O=C1C=CC=C2OC(=O)C=C2CCC=C1	1
O=C(OC1CCC23CC(CO2)C(OC(=O)c2ccccc2)C(=O)C3C1)c1cccnc1	1
C1#Cc2ccnc3c2COC(CCCC1)CCC1C=Cc2c(cccc2OCc2cc(C4(c5ccccc5)CCOCC4)cc4cn-3cc24)C1	1
O=C(C=Cc1ccccc1)OC1CCC(OC2CCOC(c3ccc(OC4OCCC4OC4CCCCO4)c(C(=O)CCc4ccccc4)c3)C2OC(=O)C=Cc2ccccc2)OC1	1
O=C1C(Cc2c[nH]c3ccccc23)N(Cc2ccccc2)C(=O)C2CCCN12	1
O=C1c2ccccc2C2=Nc3ccccc3CN12	1
O=c1ccc2ccc(OCCCC[n+]3ccccc3)cc2o1	1
C1=NCCc2c1cccc2-c1cccc2cccc(-c3cc(-c4cccc5c4CCNC5)c4ccccc4c3)c12	1
C1=CC2CC=C3Nc4ccc(OC5C=CC6CC=C7Nc8ccccc8C78CCN5C68)cc4C34CCN(C1)C24	1
O=C1C=CC(=C2Oc3cc(OC4CCCC(C[O+]=CC=Cc5ccccc5)O4)ccc3C=C2OC2CCCCO2)C=C1	1
O=C(NCCc1ccccc1)c1ccc(-n2cnc3cccnc32)cc1	1
O=C1C=CC2CC3C(CCC4CCCCC43)OC2=C1	1
O=C1Nc2c3cccc2C1CCN=CCN=CCCc1cccc-3c1	1
O=C(C=CC(=O)OCc1ccc(OC2CCCCO2)cc1)OCc1ccc(OC2CCCCO2)cc1	1
O=C1C=CC(=C2CC3C(=CCCN4C3CC3C(CC56CCC7(CCC8(CCCC8)C7Cc7cccc(c7)CSSCC(CC7CCCCC7)CCc7cccc(c7)C35)C6)C4CC3C=CCC(C4CCCC4)C3)O2)O1	1
O=C1OCC2OC(OC(=O)c3ccccc3-c3ccccc31)C1CC2Oc2cccc3c2C2CC(O3)C(=O)C=C2O1	1
c1ccc(C2CCC3(CC2)NCCN=C3NC2CCCCCC2)cc1	1
C1=CC(CCCC2CC3CCC2O3)CCC1	1
C1=NCC=NC(Cc2ccccc2)C=NCC=NCC1	1
C=C1CN2C3CC1CC2c1c3[nH]c2ccccc2c1=O	1
C=C1CC(OC(=O)C2=CC(=O)OC2)C2C(=C)C(=O)OC2C2C=CCC12	1
O=c1cccc2oc(-c3ccccc3)c(OC3CCCC(COC4CCCC(C[O+]=CC=Cc5ccccc5)O4)O3)cc1-2	1
O=C(c1ccn[nH]1)N1CCC(CN2CCCC2)C1	1
O=C1CN2CCN(C(=O)c3ccn[nH]3)CC2COc2ccc(-c3cn[nH]c3)cc2N1	1
O=C(C=Cc1ccccc1)OCC1CCCC(OC2OC=C(C(=O)OC3CCCOC3)C3CCCC23)O1	1
C1=CO1	1
O=c1c2c(nc(SCc3ccccc3)n1C1CCCCC1)-c1ccccc1CC21CCCCC1	1
O=C(CCC1CC2NC1=CC1=NC(=CC3=NC(=CC4=NC2CC4)CC3)CC1)NCCO[PH](=O)OC1COC(n2cnc3ccccc3c2=O)C1	1
O=C1CN2CCN(C(=O)c3ccncc3)CC2COc2ccc(-c3cccnc3)cc2N1	1
O=S(=O)(c1ccccc1)N1c2ccccc2Sc2ccccc21	1
O=C1C(=O)C23CC4C(C2)C4CC32OC13CCCCC32	1
O=c1nc(-c2ccccc2)nc2[nH][nH]nc1-2	1
O=C1C=C2C3OC34CCC3CCCCC3C4CC2(Oc2ccc3c(c2)C2CCCCC2CC3)O1	1
O=c1[nH]c(=O)c2[nH]c(NCCCNc3ccccc3)nc2[nH]1	1
O=C(NCCc1ccccc1)c1cccc(CSc2ccc(-c3ccccc3)nn2)c1	1
O=C1C=Cc2ccccc2C2C=CC(CCCC(=O)C1)SSC(C13CC4(CCCC4)CC1C=Cc1c[nH]c[n+]13)c1cncc2c1	1
O=C1CCCCCCCCCCOC2OCC3OCOC3C2OC2OCC(OC3CCC(OC4OCCC5OCOC54)CO3)C(OC3OCCC4OCOC43)C2O1	1
O=C(c1nccs1)N1CCN2C(C1)C(=O)N(Cc1ccccc1)C21CCOCC1	1
O=C(Nc1ccc(CC2COCC(=O)N2Cc2ccncc2)cc1)C1CC1	1
C1=CC(=COCC2CCNC=[NH+]2)N=C1	1
O=C1C=C2C(=O)OC3C(OC(=O)c4ccccc4)OC4COC(=O)c5ccccc5-c5ccccc5C(=O)OC3C4OC(=O)c3ccccc3C2CO1	1
C=C(COc1ccccc1)Nc1ccccc1	1
O=C1OC2OCC34CCCCC3CC=C1C24	1
O=C1[NH+]=C(C=C2NC=CS2)SC1=C1Nc2ccccc2S1	1
O=C(NC1Cc2ccccc2C1)c1cc2ccsc2[nH]1	1
O=C(c1ccccc1)C1CC2(C=N1)CC=CC2=O	1
N=c1ncc2ncn(C3CCC(CO[PH](=O)OC4CCOC(CNC(=O)C5CCCCN5)C4)O3)c2[nH]1	1
O=C(CNC(=S)N1CCN(Cc2ccccc2)C2(CCCCC2)C1)NCCc1ccccc1	1
O=C1OCC2=C1C=CC=CC13CC(C2)OC1OC(c1ccoc1)C3	1
O=C1C=CCC(C2OC(=O)C34CCC5C6C(=O)C=CCC6=CCC5C(CCC23)O4)O1	1
c1cc2ccc3c4c(ccc3c2o1)CCCC4	1
O=C1Nc2cc(C(=O)NCCCc3ccccc3)ccc2OC1=Cc1ccccc1	1
O=C(c1c[nH]c2ccccc12)N1CCC2(CC1)N(CC1CC1)C(=O)C1CNCCN12	1
O=C1CCC2c3c1cccc3-c1cccc3c1C2CC1OC31	1
O=C1NC2(CCOCC2)N2CCN(C(=O)c3ncccn3)CC12	1
O=C1CNC(=O)CNC(=O)C2CC3C(NC4CCCCC43)[SH+]CC(NC(=O)CN1)C(=O)NCC(=O)N1CCCC1C(=O)NCC(=O)N2	1
c1ccc(Nc2ncc3ccn(-c4ccccn4)c3n2)cc1	1
O=C(NCCNC(=O)c1ccncc1)c1ccccc1	1
C=C1CCCC(=O)OCc2ccn3c2C(CC3)OC1=O	1
O=c1cc[nH]c2ccc3c4ccccc4oc3c12	1
O=C(Nc1ccccc1Oc1ccccc1)c1ccccc1	1
C=C1C[NH+]2CCC34c5ccccc5N5C(C6C7CC8c9[nH]c%10ccccc%10c9CC6N8CC7=C)OC=C(C1CC23)C54	1
O=C(C=Cc1ccccc1)OCCC(=O)OCC1=CCN2CCCC12	1
O=C(C=CC=CCC1CCC2C3=C(CCC12)C1CCC(OC2OCC(OC4CCCCO4)CC2OC2OCCCC2OC2CCCCO2)CC1CC3)NC1CCOC1=O	1
C1=C2C3CCC(OC4OCC(OC5CCCCO5)CC4OC4CCCC(OC5OCCCC5OC5CCCCO5)O4)CC3CCC2C2CCCC2C1	1
O=C(c1ccccc1)C1C(C(=O)c2ccc3c(c2)OCO3)C2(C=Nc3ccccc32)C2C=Cc3ccccc3N12	1
[O+]=C1C=CC(=C2C=CC3C=CCC=C3O2)C=C1	1
C1CCC(OC2CCOC(OC3CCC(OC4CCOC(OC5CCC(OC6CCOC(OC7CCCOC7)C6)OC5)C4)OC3)C2)OC1	1
O=C1CC2OC34C=Nc5cccc(c53)CC3CN1C2C34	1
C1=C(c2ccc(OC3CCCCO3)cc2)Oc2cccc3[o+]ccc1c23	1
c1ccc(-c2ccc(C(c3ccc(-c4ccccc4)o3)c3ccc(-c4ccccc4)o3)o2)cc1	1
c1cc(CNC2CCOC2Cn2cc(CN3CCOCC3)nn2)ccn1	1
c1ccc([SiH2]C2CC[NH2+]CC2)cc1	1
C1=NC2(CN1)Cc1cccc3[nH]cc(c13)-c1ncc(-c3c[nH]c4ccccc34)nc12	1
O=c1cc(Nc2ccccc2)c2ccccc2[nH]1	1
O=c1cc(-c2ccccc2)oc2c3c(c4c(c12)OCC=C4)OCCC3	1
O=C1C=C2OCC3CC45OC4CCC14CCC1CCCCC16CC45C23O6	1
O=C1C=C2C=CCC3(CC(CC(CCCCc4ccccc4)O3)OC(=O)CCO1)O2	1
c1ccc(C2=[N+]C3=[SH](N2)N(c2ccccc2)N=N3)cc1	1
C1=NCC=NC2C=NC3C=NC(C=NCc4ccccc4-c4cccc3c4)C(OC3CCCCO3)c3ccc(cc3)Oc3cc2cc(c3OC2CCCCC2OC2CCCCO2)Oc2ccc(cc2)CC1	1
O=C(CNC(=O)CNC(=O)CNC(=O)CNC(=O)CNC(=O)CNC(=O)C(Cc1ccccc1)NC(=O)CNC(=O)CNC(=O)CNC(=O)CNC(=O)CNC(=O)C(Cc1ccccc1)NC(=O)CNC(=O)CNC(=O)CNC(=O)CNC(=O)CNC(=O)CNC(=O)CNC(=O)C1CCCN1C(=O)CNC(=O)CNC(=O)CNC(=O)C(Cc1ccccc1)NC(=O)CNC(=O)C1CCC(=O)N1)NCCc1c[nH]c2ccccc12	1
O=C(CC(c1ccccc1)c1ccccc1)N1CCN(C(c2ccccc2)c2ccccc2)CC1	1
O=C1NCC(CCC(=O)N2CCN(c3ccccn3)CC2)NC2CCN(C3CCOCC3)C12	1
O=C(NCCOc1ccccc1)c1cccc(C(=O)NCCOc2ccccc2)c1	1
O=C1C=CC=c2cc3c(cc21)=CC1=C3CC2OC2C1	1
c1ccc(COCC2OC(OC3C(OC4COC(Oc5ccccc5)C5OC(c6ccccc6)OC45)OCC(OCc4ccccc4)C3OCc3ccccc3)C(OCc3ccccc3)C(OCc3ccccc3)C2OCc2ccccc2)cc1	1
O=C(Nc1ccccc1)c1cc(-c2ccccc2)on1	1
C1OC2(CS1)CN1CCC2CC1	1
O=C(C=CCN1CCCCC1)N1CCCC1	1
O=C(NCCc1ccccc1)c1cc2ccccc2c(=O)o1	1
c1ccc(C2Oc3ccccc3OC2c2ccccc2)cc1	1
O=C(c1cc2ccccc2o1)N1CC2(COCOC2)C1	1
O=C1CNC(=O)C2Cc3cccc(c3)Oc3ccc(cc3)C=C(N1)C(=O)OCCC=NCC=NC(c1ccccc1)C(=O)N1CCCC1C(=O)NCC=NC(=CC1CO1)C(=O)N1CCCC1C=N2	1
O=C1CCCCC2(C=CC=CC2)Cc2c[nH]cc2CC(c2ccccc2)c2ccnc(c2)Nc2ccc3c4c(n(cc24)C(c2ccccc2)C1)CCC3	1
O=c1[nH]c(-c2cncc(S(=O)(=O)N3CCNCC3)c2)nc2c[nH]nc12	1
c1ccc2cc(Cn3cnc4ccc(OC5CCNCC5)cc43)ccc2c1	1
O=C1C2CC(CC3=CN=CC3)Cc3ccccc3Cc3cccc4cccc(c34)CSSCC2CCC1(Cc1cccc(OC2CCCCC2)c1)c1cccc(C2CCCCC2)c1	1
O=C1C=C2C3CCC(CCC4CC5CCCCCC5O4)C34CC#CCC13CCCCC3(CCc1ccc[nH+]c1)C2CC4	1
O=C(NCc1ccno1)c1cccnc1	1
C1=NCCNC12CCOCC2	1
O=C1NCC2C3C=CCC4(C3)Oc3c(cc5c(=O)ccoc5c3[N+]3=CC5=CC(=NC5=C3)CCCC3CCCC12C3)CC4OOCCCc1cccc2ccccc12	1
O=C(OCc1ccccc1)N1CCc2ccccc2C1	1
O=c1c2ccccc2nc2n1ccc1nc3c(c(=O)n12)CCCC3	1
O=C1CC(c2ccccc2)=[O+]c2c(CCc3cccc(-c4[cH-]c(C5CCCC5)nc4N4CCNCC4)c3)ccc(OCCC3CCCC3)c21	1
O=C1CN=CC(Cc2ccccc2)N=CCN=CC2CCCN2C(=O)C(Cc2ccccc2)N=CCN=CC2CCCN12	1
O=C(CNC(=O)CNC(=O)CNC(=O)CNC(=O)C1CC(=O)NCC(=O)NCC(=O)NCC(=O)NCC(=O)NCC(=O)NCC(=O)NCC(=O)N1)NCCc1cnc[nH]1	1
C1=CC2=CC=C3C=CC=C4C=CC(=C1)C4(CCCCCCC14C5=CC=C1C=CC=C1C=CC(=CC=C5)C14)C23	1
O=C1C=CC2NCCc3c[nH]c1c32	1
c1cc2c[n+](c1)CCCCCCCCCCCCCc1ccc[n+](c1)CCCCCCCCCC2	1
O=c1[nH]c2cnc3ccc(-c4cnc5ccccc5c4)cc3c2n1-c1ccccc1	1
C(=Nc1ccc(C(c2ccco2)c2ccco2)cc1)c1ccc2ccccc2c1	1
O=C(Cc1nncc2ccccc12)N1CC2Cc3cccc(=O)n3C(C2)C1	1
O=C1N=CCN1N=Cc1ccco1	1
O=C1N=CC(Cc2c[nH]c3ccccc23)n2c1nc1ccccc1c2=O	1
O=C1C=C2C3CCC(CC4CCCCC5C6CCCCCC6OC45)C34CC3C=CC5(c6cccnc6)C=CC23C2(CCCCC12C=CC1C2=C3C(=CC2)C2C(CC6NC=CC62)OC3CC2CCC4CC21)C5	1
C1=Nc2ccccc2C1C1NCCc2c1[nH]c1ccccc21	1
O=C1N=CC2C1C(C(=O)c1ccccc1)N1c3ccccc3C=CC21	1
C=C1NC(=O)CCCNC(=O)CC(C=CC=CCCCc2ccccc2)NC(=O)C(CC(=O)c2ccccc2)NC(=O)CCNC(=O)CNC(=O)CNC1=O	1
C1=NCC(CC2CCC(Oc3cc4[o+]c(-c5ccc(OC6CCCC6)cc5)ccc4cc3OC3CCCCC3)OC2)=N1	1
O=C1CC2C(CNC3CCC3)CCC2N1C1CC1	1
c1ccc(-c2nc3cccc(CCCn4ccnc4)c3o2)cc1	1
C(#Cc1cncnc1)Cc1ccc(-c2ccccc2)cc1	1
C1=NC(c2cccc3c2OC(c2ccccc2)C(OC2CCCCO2)C3)CC1	1
O=c1c2ccccc2nc(CSc2ncnc3nc[nH]c23)n1-c1ccccc1	1
O=C(NCCc1c[nH]c2ccccc12)c1csc(-c2ccccc2)n1	1
O=C1C(Cc2ccccc2)N=CCN=CCN=CCN=CC(Cc2c[nH]c3ccccc23)N=CCN=CCN=CC(Cc2c[nH]c3ccccc23)N=CC(Cc2c[nH]c3ccccc23)N=CC2CCCN12	1
C=C1C[NH+]2CC3CC1CC2c1[nH]c2ccccc2c13	1
O=C1c2cccc3c2C(=O)C2(C=CC(Cc4ccccc4)=CC12)CSSC1Nc2ncc4c5c2-c2c1cccc2C1CCC2CC4CC4CC6CC(CC(O3)O6)C4C521	1
O=c1[nH]c(=O)c2nc(N=NN3CCCC3)[nH]c2[nH]1	1
C1=CC23CCC4C(C1CN1C5CCCOC5CC(n5ccnc5)C41)C2C1C2=C4C(=CC2)C25CCC6c7[nH]ccc7C(CCNC7CCNC(Cc8cccc1c8)C7)(CC2)CC65CC43	1
O=C1C=CC=C(C=CC=CC=CC2CC3CCOC3O2)C1	1
O=c1c2ccccc2ncn1N=Cc1cccc(CN2CC3CC(C2)c2cccc(=O)n2C3)c1	1
O=C(c1cn2ccccc2n1)N1CCN2C(=O)OC3(CN(C(=O)C4CC4)C3)C2C1	1
C1=CN(CCc2ccccc2)C(=C2[NH+]=CC=[N+]2CCc2ccccc2)N1	1
C(C=Cc1ccco1)=Cc1ccco1	1
C1#CC2C(CCCC23NC(NCCCc2ccncc2)=NC2C3CCc3c4cc[nH]c4cn32)Oc2cccc(c2)CC(C2CCCC(c3cccc(OCCc4cccnc4)c3)O2)C1	1
O=C1c2ccccc2C2CC1O2	1
O=C1CN=CC2CCCN2C(=O)C(Cc2ccccc2)N=CC(Cc2ccccc2)N=CCNC(=O)COC(=O)CNC(=O)CN=CCN1	1
C1=CC2=C(c3ccccc3)[N+](c3ccccc3)=CC2=N1	1
C1=C(OC2CCCC(COC3CCCCO3)O2)C2CC(C1)C2	1
O=C1C=Cc2ccc(-c3ccc4cccc(C=[N+]NCc5ccccc5)c4c3)cc2C1=CNNCc1ccccc1	1
O=C(NC1CCCC(c2ncnn2-c2nc3ccccc3[nH]2)C1)c1ccno1	1
O=C(C=Cc1ccc2c(c1)OCO2)NC1CC1	1
O=C1C=CC2=C(c3ccccc3)C(C3c4cccc5c4C(c4ccccc4C3c3ccccc3)C(c3ccccc3)O5)c3cccc4oc(-c5ccccc5)c(c34)C2=C1	1
O=C(NC1(C(=O)OC2CC=CC=CC=CCCC=Nc3cc(c4c(c3)N=CCS4)CCC=CCC2)CC1)C1=CCCCC1	1
O=C(CCn1c(=S)oc2ccccc21)NCc1ccccc1	1
C(=C1c2c(cccc2C(c2ccccc2)C2c3ccccc3C(c3ccccc3)C2c2ccccc2)C(c2ccccc2)C1c1ccccc1)c1ccccc1	1
O=C1C=C(CCC2OCC3CCCCC32)CO1	1
C1=CC2=C(c3cccnc3)C3=NC(=C(c4cccnc4)C4=NC(=C(c5cccnc5)C5=NC(=C(c6cccnc6)C1=N2)C=C5)C=C4)C=C3	1
O=C1C=C2C=CC3OC4Cn5cccc5C3C4N2C1	1
O=C(Cc1nncc2ccccc12)N1CCCC1	1
O=C(OC1C2C(CCC3OCC32)CC2OCC13CCC=C23)c1ccccc1	1
c1ccc(Oc2ccc3c(c2)CC2NCCc4cccc-3c42)c(CC2[NH2+]CCc3ccccc32)c1	1
O=C1[O][BiH][O]c2ccccc21	1
O=C(Nc1ccccc1)N1CC(COc2ccccn2)C2COc3ccccc3C21	1
O=C(NC1C=C(C(=O)N2CCc3ccccc3C2)CCC1)c1ccccc1	1
O=C1C(=O)C2CCCC3CC32C2CCCC=C12	1
O=C1NC2(CCN(CC3CCC3)CC2)CC(=O)N2CC(NC3CCC3)CC12	1
O=C(c1ccc2[nH]ccc2c1)N1CCN(C2c3ccccc3-c3ccccc32)CC1	1
C=C1CCCC23C=CC4C5C(CCC6C7=C(CCC28CCCC(C3)C758)C23C5C=CC7=c8ccccc8=C(Cc8cccc(c8)-c8ccc(nc8)NCCCC1C1CCCCC1)C(=CC61C=CCC(CC5)C12)C73)CC41CCC(Cc2ccccc2)C1	1
O=C(c1ccccc1)C1C(C(=O)c2cccnc2)C2(C=Nc3ccccc32)C2C=Cc3ccccc3N12	1
c1cc2n(c1)CC1OC3Cc4cccn4C1C2C3	1
O=C(C=Cc1ccccc1)c1cnc2ccccc2c1	1
O=C1CNC(=O)CNC(=O)CNC(=O)C(Cc2c[nH]c3ccccc23)NC(=O)CCSCCCN1	1
O=C1C=Cc2ccccc2Cc2cnccc2C(Cc2cccc(CCc3ccccc3)c2)CC#CNC=NC2(CCCC2)CC2CCC3(CCC4(CC5C6CCNCC6CC6C=CCNC65)CC(CCC34)CC(=O)C1)C2	1
c1nonc1-c1nc2cncc(OCC3CCCNC3)c2[nH]1	1
O=C(C=CCCCC=CC(=O)OC1C=CC2C(CCC3CCCCC32)C1)OC1C=CC2C(CCC3CCCCC32)C1	1
O=C1CCC2CCCCCC2O1	1
O=C(Cn1cnc2[nH]c(=O)[nH]c(=O)c21)N1CCCCCC1	1
C(CC[NH+]1CCCC1)CC[NH+]1CCCC1	1
O=C1C=C2C(CC1)C1C(OC(=O)c3ccccc3)CC3COC4CC(=O)OCC34C1C1OC21	1
C=C1C2CCC1C(C(=O)NCCc1ccccc1)C2	1
O=C(Nc1ccc2nc(-c3ccccn3)c(-c3ccccn3)nc2c1)N1CC2CCCC1C2	1
O=C(NCc1ccccc1)c1ccc2ccccc2c1	1
O=C(Cc1c(-c2ccc3ccccc3c2)oc2ccoc(=O)c12)NCc1ccncc1	1
O=C1CC2CCN(Cc3cccs3)CC2CCOc2ccc(-c3cccnc3)cc2N1	1
C=C1C=CCCC2OC2CC1	1
O=C1C=CC2CCCCC34OC3C(CC=C12)OC4=O	1
O=C(CN1CCNCC1)N1c2ccccc2Sc2ccccc21	1
c1ccc(COc2ccc(CNc3ccccc3)cc2)cc1	1
O=C1CC2CCN(C(=O)c3ccccc3)CC2CCOc2ccc(-c3cccnc3)cc2N1	1
C1=Nc2ccc(Cc3ccccc3)c3c2=C1CCN=3	1
C1=CCCC23CN4CCCCC=CCCC5(OC5C(C5=[NH+]CCc6c5[nH]c5ccccc65)C2CC4)C3NCCCC1	1
O=C(COc1ccccc1)NCc1noc(C2CCC(=O)N2CC2CC2)n1	1
c1ccc(Cc2nc(-c3cccs3)no2)cc1	1
O=C(C=Cc1ccccc1)Oc1ccc(C=NNC(=O)c2ccccc2)cc1	1
C1=NCC=NCC=NCC=NC(CCCCOC2CCCCO2)CC=NCC=NC(Cc2ccccc2)C=NCC=NC1	1
O=C(CCc1ccccc1)NCC(=O)NCC(=O)NC(Cc1ccccc1)C(=O)N1CCCC1C(=O)NCC(=O)NC1C=NC(Cc2cnc[nH]2)C=NCC=NCC=NC(Cc2ccccc2)C=NCCSSC1	1
c1ccc2c(c1)CC1[NH2+]C2Cc2c1ccc1c2OCO1	1
C1=CC2C(=CC3C4CCCCC4C4Oc5ccc(cc5)CC5CC(=CC2C34)C=N5)C1	1
O=C1CCCCC(=O)C1	1
O=C1CN=CC(Cc2ccccc2)N=CCN=CC2CSSCC3C=NCC=NCC=NCC=NCC=NC4C=NC(Cc5ccccc5)C=NCC=NCC=NCC=NC(Cc5ccccc5)C(=O)N5CCCC5C=NC(C=NCC=NCC=NCC=N2)CSSCC(C=NCC=N3)N=CCN=CCN=CCN=CCN=CCN=CCN=CC(CSSC4)N=CC2CCCN12	1
O=C1C(NCCC2CCCCC2)=C2C3C(C=CC(c4cccnc4)CC34CCCCC14)CC1(C3CCC(CCOC4CCCC4)CC3)C(CC3CCCCC4C5CCCCCC5OC34)CCC21	1
c1ccc(CNc2ccncc2)cc1	1
O=C1NCCCc2ncsc21	1
O=C(NC(Cc1cnc[nH]1)C(=O)N1CCCC1)C1CCC=N1	1
O=C(Cn1cnc2[nH]c(=O)[nH]c(=O)c21)NCc1ccco1	1
O=C(NCCc1cccs1)C1CC(NS(=O)(=O)c2c[nH]cn2)CCN1C(=O)c1ccc[nH]1	1
C1=NC[N+](C2CCCNC2CCC2CC3CC4CCCCNC5CCNC(Cc6cccc(c6)C2c2ccc6cccc4c6c23)C5)=C1	1
O=C(CN1CCNCC1)OC1C=Nc2ccccc2SC1c1ccccc1	1
O=C1C=CCC2(CC3CCC4C5CC=C6CC=CC(=O)C6C5CC(O2)C34)O1	1
O=C1N=CC2c3ccc4nccc5c4c3N(CC12)c1ccccc1-5	1
O=C1CCCc2ccccc2C(=O)OCC2OC34CC(CCC3CC(=O)C2C4)O1	1
c1n[nH]c2c1ncn2C1CC2OC3CCCOC3CC2O1	1
c1ccc2c(c1)cc1c3cccc4c5ccccc5c5ccc6ccc2c1c6c5c43	1
O=C(C=CC1=CC=CCC1)CC(=O)C=Cc1ccccc1	1
O=C(NCc1ccccc1)N1CCc2[nH]cnc2C1	1
O=C1C=C(C(=O)Nc2ccc(Cc3ccncc3)cc2)C2(CCCCCC2)O1	1
O=C1C=CC23CCC4CCCC4C#CCC(CC2)(CSSCc2ccc4c(c2)C(CC(=O)C2C=CN=C2CC#C4)c2cccc(c2)CCOc2cccc(c2)CC1)C3	1
O=C(C[n+]1ccc2ccccc2c1Cc1ccccc1)c1ccccc1	1
O=C(NCCc1ccccc1)C1CCCC1	1
O=C1OCC2OC(=O)c3ccccc3-c3cccc4c3C(=O)OC(C3OC(=O)c5c(cccc5-4)C3=O)C2OC(=O)c2ccccc2-c2ccccc21	1
O=C(OCC1OC(OC(=O)c2ccccc2)C(OC(=O)c2ccc(OC(=O)c3ccccc3)cc2)C(OC(=O)c2ccccc2)C1OC(=O)c1ccccc1)c1ccccc1	1
c1cc2c(cc1C1CC1)CCCC2	1
O=C(C1=CC(=Cc2ccccc2)N=C1)C1CC=CC2CCCCC21	1
O=C1N(Cc2cccnc2)CC2CN(C3CCC3)CCN12	1
O=C(CNC(=O)CNC(=O)OCc1ccccc1)NCCc1ccccc1	1
N=C1NCc2c1ccc1c2OC23CCCCC2CCCC3C1	1
c1ccc2c(OC3OC4C5CCCC5CC5CCC3CC54)cccc2c1	1
O=S(=O)(NCCc1ccc(OS(=O)(=O)c2cccc3ccccc23)cc1)c1cccc2ccccc12	1
O=C1NC2CN(Cc3ccncc3)CC2C1Oc1ccncn1	1
c1ccc2c(CCCOc3cncc4nc(-c5ccncc5)ccc34)c[nH]c2c1	1
O=C1NC(=O)C2CC3C(=O)NC(=O)C3CC=C12	1
O=C(C=CCCC=CCCC=CCCCOC1CCC(OC2CCCCO2)CO1)OC1C(OC2CCCCO2)CCOC1OC1CCC(OC=CCCC=CCCC=CCCCOC2CCC(OC3CCCCO3)CO2)OC1COC1CCCCO1	1
c1ccc2c(N=C3CCCCN3)ccnc2c1	1
O=C1C=CC(=O)c2oc(-c3ccccc3)cc21	1
O=C1C=CC2C(CCC3C2CCC2COC(=O)C4OC243)C1	1
O=C(c1ccccc1-c1cnco1)N1CCC2(CC1)OCCO2	1
O=C(COc1cccc2oc(=O)cc(-c3ccccc3)c12)OCc1ccccc1	1
C=C1CCCC2CCC3(C4CCC5C(Cc6ccccc6)CCCC5C4)C4=C(CCC23)C23CCCC5CC=CC(C=C6C(=c7ccccc7=CC62)Cc2cccc(c2)-c2ccc(nc2)NCCCC1C1CCCCC1)(C4)C53	1
O=C(c1ccccc1)C(C(=O)c1ccccc1)C(=O)c1ccccc1	1
C=C1Cc2cc3c(cc2C[NH+]=C1c1ccc2c(c1)OCO2)OCO3	1
c1ccc(-c2cc(-c3ccccc3)[n+](CCc3c[nH]c4ccccc34)c(-c3ccccc3)c2)cc1	1
O=C(CC(=O)C(=O)NCCc1ccccc1)NCCc1ccccn1	1
O=C(NCCc1ccccc1)c1cccc(Nc2nc3ccccc3n3nnnc23)c1	1
O=C(Cc1nnc(-c2ccccc2)o1)NCCc1c[nH]c2ccccc12	1
O=C1C2C=CCC1CCC2	1
c1ccc2[nH+]nccc2c1	1
O=C(c1cccnc1)N1CC2(CC(=O)N(CC3CC3)O2)C1	1
c1c2c([nH+]c3c1CCCN3)CCC2	1
O=C1C(=CNCC2NCCc3cc4c(cc32)OCO4)C=NC(=S)N1C1CCCCC1	1
c1ccc(-c2noc3c(CN4CCN(c5cccc[nH+]5)CC4)cccc23)cc1	1
O=C(Nc1cc(C(=O)Nc2ccccc2)cc(C(=O)Nc2ccccc2)c1)c1ccccc1	1
O=C(NCCc1c[nH]c2ccccc12)c1ccc2nnc(-c3ccccc3)n2c1	1
O=C(Cc1ccccc1)OCCCNc1ccc2ccccn12	1
O=C1CCCCC2OC(C1)C1CCCCC21	1
O=C(CCNc1ncnc2nc[nH]c12)CC1CCC2C1CC(=O)C1C3C=C(OC4CCCCO4)C(=O)CC3=CCC21	1
O=C(CC1C=Nc2ccccc2C=N1)NCCc1c[nH]c2ccccc12	1
c1ccc(-c2cc(NCc3cncnc3)c3nccn3c2)cc1	1
O=C(C1CC1)N1CC2(C1)OC(=O)N1CCN(Cc3ccon3)CC12	1
O=C1CCC2=C1CC1CCCCC1C2	1
C1=CC(CCCCC2CCCCC3CC(Cc4ccncc4)CC3C(c3cc4c([nH]3)CC3CCCCC3C4)CC2)CCC1	1
c1ccc(-c2[o+]c3cccc(OC4CCCCC4)c3cc2OC2OCCCC2OC2CCCCO2)cc1	1
C=C1C=C2C=c3ccc([nH]3)=CC3=NC(=CC4=NC(=CC1=N2)CC4)C=C3	1
N=C1N=CCC2CCCN12	1
C=C1CCC2(C(=O)OC3CCCCO3)CCC3C(=CCC4C5CCC(OC6OCCCC6OC6CCCCO6)CC5CCC34)C2C1	1
O=C(NCCCN1CCCC1=O)c1cc2c3c(ccc2o1)OC1(CCCC1)CC3=O	1
O=C1C=C2C3CCC(C4(C5OC5CCCCc5ccncc5)CCCCO4)C3CC3CCc4ccccc4CC#CC4C5(CCCC5)CC5C=C(CNC6CCCC6)CC6(C1CCCC546)C23	1
O=C(CCC1C=NC=N1)NCC(=O)NCC(=O)OC(=O)CNC(=O)CNC(=O)CNC(=O)C(CC1C=NC=N1)NC(=O)CNC(=O)CNC(=O)CNC(=O)CNC(=O)C(Cc1c[nH]c2ccccc12)NC(=O)CNC(=O)CNC(=O)CNC(=O)CNC(=O)CNC(=O)CNC(=O)CNC(=O)CNC(=O)CNC(=O)CNC(=O)CNC(=O)CNC(=O)CNC(=O)CNC(=O)C(Cc1c[nH]c2ccccc12)NC(=O)CNC(=O)CNC(=O)CNC(=O)CNC(=O)CNC(=O)C(CC1C=NC=N1)NC(=O)CNC(=O)CNC(=O)CNC(=O)CNC(=O)CNC(=O)CNC(=O)CNC(=O)CNC(=O)C(Cc1ccccc1)NC(=O)CCc1ccccc1	1
O=C(NCCCc1ccccc1)c1ccc(CN2C(=O)CCn3nc(-c4ccccc4)cc32)cc1	1
O=C(NCCc1ccccc1)c1ccc2c(c1)OCCCO2	1
C=C1CC2CN3c4ccccc4C(=O)C34CC[NH+](C1)C24	1
O=C1CC(c2ccccc2)Oc2cc(CC3OCCCC3OC3CCCCO3)ccc21	1
c1ccc(-c2ccc3c(c2)OC2(COCO2)CO3)cc1	1
C=C1CCCC2C(CCC=CCN3[CH]Nc4ncncc43)CCCC12	1
c1ccc(-c2csc[nH+]2)cc1	1
C=C1C(=O)OC2C=CCC(OC3CCCCO3)C=CCCC12	1
c1ccc(-c2cc(SCc3csc(-c4ccccc4)n3)nc(N3CCCC3)c2)cc1	1
O=c1[nH]cccc1C1CCNC1	1
O=c1c(C2NCCc3c2[nH]c2ccccc32)cncn1C1CC1	1
O=C1C=CC2C(=C1)CCC1C2CCC2C(OC(=O)CCC3CCCC3)CCC21	1
O=C(Cn1ccc(=O)cc1)OC1CCCOC1	1
c1ccc(CCNCc2ccc(-c3ccccc3)o2)cc1	1
O=C1CCCCc2cnn3c(NC4CC4)nc(nc23)Nc2cccc(c2)N1	1
O=C1C=C2C3CCC(CC4CCCCC5CCOC54)C3CCC2C2(CCc3ccc[nH+]c3)CCCCC12	1
O=S(=O)(NCCC1CCCN1)c1ccc2c(c1)CN(CC1CCCCC1)CC2	1
c1coc(CN2CCc3[nH+]c[nH]c3C2)c1	1
O=C(NCc1cccs1)c1cc2c3c(ccc2o1)OC1(CCCC1)CC3=O	1
O=C(NCc1ccccc1)c1ccccc1Sc1ccccc1	1
N=c1ncc2c([nH]1)NC(CNc1ccccc1)CN2	1
C=C1C(C2C=CC(=O)OCC2)CCC2C(C3=CC(=O)NC3)CC3OC132	1
C(=Cc1ncnc(-c2ccccc2)n1)c1ccccc1	1
C1=C2Nc3ccccc3C23CCN2CC4(CC5=C6N(C4)c4ccccc4C64CCN6CC7OC7C(C5)C64)C4OCCC4(C1)C23	1
C1=CC23CCC4C(C1CN1C5CCCOC5CC(n5ccnc5)C41)C2C1C2=C4C(=CC2)C2CCCC2(CCCCNC2CCNC(Cc5cccc1c5)C2)CC43	1
O=C(Nc1ccccc1)NC1CCN(c2ccccc2C(=O)NCCc2ccccc2)CC1	1
c1ccc2nc(COc3ccc(-c4n[nH]cc4Cc4ccncc4)cc3)ccc2c1	1
C=C(C(=O)OC1Cc2cc3c(=O)ccoc3c3c2OC1C1Cc2cnc4c(c2CCC1C1CCc2ccccc2CC3c2ccncc21)C=CCN4)C1CC2CC1CC1CC(CC3CCCCC3)Cc3cccc2c31	1
O=c1ccoc2cc3c(cc12)CC(OOCCCC[N+]1=C2C=CN=C2C=C1)C(C1CCCCC1)O3	1
O=C1CCC(=CC=Cc2ccccc2)O1	1
O=C1CC2C3=COCC2CN1CCC1c2ccccc2NC31	1
O=C(NC(Cc1ccccc1)C(=O)N1CC2CC(C1)c1cccc(=O)n1C2)c1coc2c1C(=O)CCC2	1
O=C(Cc1cccs1)NC1BOCCC1	1
c1cnc(N2CCC(CNCc3c[nH]c4ccccc34)CC2)nc1	1
O=C1C=CC2C34CCC5OC(OC5C3C3OC3C3OCOC132)O4	1
C1=NC2=NC3CC(C4COC3O4)N2N1	1
O=C1NC2(CCN(S(=O)(=O)c3cccnc3)CC2)C(C(=O)N2CCC2)c2ccccc21	1
O=C(CNC(=O)C1CCC=N1)NCC(=O)N1CCCC1C(=O)N1CCCC1C(=O)NCC(=O)N1CCCC1C(=O)N1CCCC1C(=O)NCC(=O)N1CCCC1	1
O=C(NC1C=NCC=NCC=NCC=NCCc2cn1c1ccccc21)C(Cc1ccccc1)NC(=O)C1CCCN1C(=O)C1CCC=N1	1
c1ccc(CCCN2CCC(c3ccccc3)CC2)cc1	1
C1=Cc2ccccc21	1
O=C1CC2C(CNC3COC3)CCC2N1CCN1CCOCC1	1
O=C1CC2OCCc3cccc(c32)O1	1
O=C1CCCC=CC(CC2=CCOC2=O)O1	1
O=C1C2=C3NC4(CCNCC4)N=C3c3c1ccc1c3C(=O)C(OC=CCCCCCCCCC=CC=CC=N2)O1	1
c1ccc(Cn2nc(-c3ccccc3)cc2-c2ccc3ccccc3c2)cc1	1
O=C(OCCN1CCN(C(c2ccccc2)c2ccccc2)CC1)C1=CNC=CC1c1ccccc1	1
O=C1Cn2c(nc3[nH]c(=O)[nH]c(=O)c32)N1c1ccc2c(c1)OCCO2	1
c1c2c([nH+]c3c1CCCCN3)CCCC2	1
O=C1NC2(CCN(Cc3ccon3)CC2)N2CCNCC12	1
C1=CC2C3CC4CCCCNC5CCNC(Cc6cccc(c6)C(C6=CCC(=C63)C4)C2C2CC3C(n4ccnc4)CCCN3CC12)C5	1
C=C1CCC2CC2C=CC(=O)C2CCC(OC(=O)c3ccncc3)C2C1	1
c1ccc2c(c1)CCCc1cc3[nH+]c[nH+]c-3ccc1-2	1
C1=C2CC3c4cccc(c4)CC4CC(CCN4)NCCCCC4(CCCC14)CC2CC3C1CCN2CCCC(n3ccnc3)C2C1	1
O=C(C=Cc1ccc2c(c1)OCO2)c1ccccc1Oc1ccccc1	1
C1=C2C3=C(CCC2C(C2CCCOC2)C1)C1CCCCC1CC3	1
C1=Cc2c(ccc3c2N=CC32CC3CC45C=NC3(CN4CCCC5)C2)OC1	1
O=C1CC=COC=C1COC(=O)c1ccccc1	1
O=C1c2cccc3c2C(=O)C2(C=CC(Cc4ccccc4)=CC12)C(C1CCC2CCCCC2C1)SSCNc1cc2c(cn1)C1CC4C5CCC6(CC(CC5O6)C4C24CC2(CCC5(CCC6(CCC(Cc7ccccc7)C6)C5)C2)CC4C1)O3	1
C=C1C(=O)OC2CCC=[C]CC12	1
O=c1cccc2n1CC1CC2CN(C(=S)Nc2ccc(S(=O)(=O)N=c3cns[nH]3)cc2)C1	1
O=C(NCCc1c[nH]c2ccccc12)Nc1ccccc1-c1ccccc1	1
C1#CC2CC3C(CC4C56CCCCC5CCC34CCC6)C3CN4CCCCC4C(C4CCCC(C1)C4)C23	1
O=C1C2C(C=CC3CCCCC32)C2C=CCC3C(Cc4ccccc4)N=CC123	1
O=C(CCc1ccccc1)NCC(=O)NCC(=O)NCC(=O)NCC(=O)NCC(=O)NCC(=O)NCC(=O)NCC(=O)NCC(=O)NC(Cc1cnc[nH]1)C(=O)NCC(=O)NCCc1ccccc1	1
O=C1OC(c2ccoc2)CC2C1CCC1C(=O)C=CC(OC3CCCCO3)C12	1
O=C1OC(c2ccoc2)C2=C1CCC1(CC=CC3C(=O)OCC31)C2	1
O=C(NCC1(c2ccccc2)CCCCC1)c1ccccc1	1
C=C1C(=O)C23CCC4C(COC5CCC(=O)N5)CCCC4C2CCC1C3	1
O=C1NC2(CCN(CC3CCOCC3)CC2)Cc2ccccc21	1
O=C1OC(c2ccoc2)CC2C1CCC13COC(=O)C1CCC1OC123	1
O=C1NCC=Nc2ccccc21	1
C=C1CCCC2CCC34C5=C(CC(CC6CSSCC7CC8(CCC63C8)CC7Cc3ccccc3)C24)C23CCCC46CC#CCC(C7=c8ccccc8=CC2C7=CC(C=CC4)(C5)C63)c2cccc(c2)-c2ccc(nc2)NCCCC1C1CCCCC1	1
O=C1CC2(CNC2)ON1CC1CC1	1
O=C1Oc2ccc3cc2C2C1C1C(=O)Oc4ccc(cc4C12)CC1COC(CC3)O1	1
O=C(NCCc1ccccc1)c1ccc(Cn2c(=O)c(=O)[nH]c3cccnc32)cc1	1
O=C(c1ccccc1)N1CCCC1Cc1ccccc1	1
C=C1C=NCC=NC(C(=O)c2c[nH]c3ccccc23)C=NCC=NC(Cc2ccccc2)C(=O)OCCC=NCC=NCC=NCC=N1	1
O=C1CC2(CN(C(=O)COCc3ccccc3)C2)ON1	1
c1ccc2c(c1)c1cc[n+]2CCCCCCCCCC[n+]2ccc(c3ccccc32)NCCCCCCCCCCN1	1
O=C1NC2CN(Cc3nc4ccccc4[nH]3)CC2C1Oc1ccncn1	1
C1=CC2CCCC(Cc3cccc(-n4cccc4)c3)C2CC1	1
C=C1CN2C3CC1CN1c4ccccc4C45CC6C7CC8NC(Cc9c8[nH]c8ccccc98)C7COC6C2(C4)OC315	1
c1ccc([PH](NC2CCc3ccccc32)c2ccccc2)cc1	1
O=C1C=CC(=C2CC3C(=CCCN4C3CC3C(CC5(CCC6(CCC7(CCCC7)C6Cc6ccccc6)C5)C3c3cccc(CCCCC5CCCCC5)c3)C4CC3C=CCC(C4CCCC4)C3)O2)O1	1
O=C1C(Cc2ccccc2)SC(=S)N1NS(=O)(=O)c1cccs1	1
O=C1C2=C3C4C(CC2)CC(CCC2CCCO2)C4CCC3C2(CCc3cccnc3)CCCCC12	1
c1ccc(CC[NH+]2CCOCC2)cc1	1
O=C(NCC(=O)N1CC2Cc3cccc(=O)n3C(C2)C1)c1ccccc1	1
c1ccc(CCCCCCCC2CC2)cc1	1
O=C1NC(=O)C(=Cc2ccc(OCc3ccccc3)cc2)S1	1
O=C(CCC1N=CN(Cc2ccccc2)C1=O)NCCc1ccccc1	1
O=C1C=CC2(CCC3C(CC4c5ccccc5CCC43)O2)O1	1
c1ccc(-c2cn3c4ccccc4nc3n2CCCN2CCCCC2)cc1	1
C=C1CN2CC3OCCC1CC2c1[nH]c2ccccc2c13	1
O=C1C=C2COC3C4C(=O)C=C5COCC53CC24C(=O)C1	1
O=C(Cc1cccc2cc3ccc(C(Cc4ccccc4)CC4CCC5(CCC6CCC7C(CC8C9CN%10CCCCC%10CC9CCC87)C6C5)C4)cc3cc12)c1ccc2c(c1)CCNC2	1
O=C(CCCc1ccccc1)OCC1CCC(O[N+]2=CC3=CC=NC3=C2c2ccccc2)C(Oc2ccc3c(=O)c(-c4ccccc4)coc3c2)O1	1
O=c1cc(CN2CCN(c3ccccn3)CC2)c2cc3c(cc2o1)CCC3	1
c1ccc(C2COc3cc(C4OCC5C(c6ccc7c(c6)OCC(c6ccccc6)O7)OCC45)ccc3O2)cc1	1
C1=CC2c3ccccc3-c3c(OCC4C(Cc5ccc(C67CCC(Cc8ccccc8)C6CCc6c7ccc7c6CCCCC7)cc5)CC5Cc6cccc(c6)Cc6cccc(c6)C6(CCCCC6)c6cccc(c6)CC54)ccc4c3C2[NH+](C1)CC4	1
c1cncc(-c2cccc3ccccc23)c1	1
C=C1CN2CCC34Cc5cc6c7c([nH]c6cc5OC35C2CC1CN5c1ccccc14)CCC1CCCN(CC7)C1	1
O=C1OC2(CN(Cc3c[nH]c4ccccc34)C2)C2CN(Cc3ccccc3)CCN12	1
O=C1N=CC(C2Cc3cc4c(cc3CC23C=NC(=O)N=C3)OCO4)C=N1	1
O=C(C1CC1)N1CCC2(CC1)OC(=O)N1CCN(Cc3cc4ccccc4[nH]3)CC12	1
O=C(C=Cc1ccccc1)CSC1c2ccccc2-c2cccc3c(=O)onc1c23	1
O=C1CC2CCN(Cc3ccccn3)CC2CCOc2ccc(-c3cccnc3)cc2N1	1
C=C1CC23CCC4C(C(=O)OC5CCC(OC6CCCCO6)CO5)CCCC4C2CC1C(=O)C3	1
C1#CCC(CCCc2cccc(OC3CCCCC3C(c3ccncc3)C3(c4ccc[nH]4)CCCC3)c2)CCCCCC1	1
N=C(C(=O)NCCc1c[nH]c2ccccc12)c1ccccc1	1
O=C(Cc1ccc2cccnc2n1)Cc1ccc2cccnc2n1	1
O=C1C=Cc2ccccc2Cc2cncc(c2CCc2cccc(CCc3ccccc3)c2)CSSCNC=NCCC2CCC3(C2)C(NCCC2CCCCC2)CC2(CC4C5CCNCC5CC5C=CCNC54)CC(CCC23)CC(=O)C1	1
C1=CC2CN3CCCC([N+]4=CC=NC4)C3CC2C2Cc3cccc(c3)CC3CC(CCN3)NCCCCC3(CCCC3)CCC12	1
O=C1NC2(CN(Cc3nccs3)C2)C(C(=O)N2CCOCC2)c2ccccc21	1
O=c1oc2c(CNCc3ccccc3)cccc2c2c1CCC2	1
O=C(NC1CCC2CC3=CCC4CCCC4C3CC3OCC1C23)c1ccccc1	1
O=c1[nH]c(=O)c2c(nc(OCc3ccc4c(c3)OCO4)n2Cc2ccccc2)[nH]1	1
O=C(Cn1cnc2[nH]c(=O)[nH]c(=O)c21)Nc1ncc(S(=O)(=O)c2ccccc2)s1	1
O=C1C=CC(=C2Oc3cccc(OC4CCCCO4)c3C=C2OC2CCCC(C[O+]=CC=Cc3cccc(OC4CCCCO4)c3)O2)C=C1	1
C=C1CC(=O)CC1=C	1
C1CCC(OCC2CCCC(OC3CCOC4CC5C6CCC(OC7OCCCC7OC7CCCCO7)CC6CCC5C5CCC3C45)O2)OC1	1
O=C(Cc1c(-c2ccccc2)oc2c1ccc1cccnc12)NCCc1ccccc1	1
C=C1CN2CCC34c5ccccc5N5C=C6C7CC8[NH+](CCC89c8ccccc8N(C=C(C1CC23)C54)C69)CC7=C	1
O=C(NCCc1ccccc1)c1ccc2c(c1)CCCN2S(=O)(=O)c1ccccc1	1
O=S(=O)(Nc1nc2cccc(-c3ccccc3)c2o1)c1ccccc1	1
c1ccc(-c2cn(CC3OCCC3NC3CCC3)nn2)cc1	1
O=C1NCC2CCCC(CCOc3ccccc3C(=O)N3CCN(Cc4ccccc4)CC13)O2	1
O=C(NC1CCCC(c2ncnn2-c2nc3ccccc3[nH]2)C1)c1cnccn1	1
O=C1OC2(CN(Cc3cnc4ccccn34)C2)C2CN(Cc3ccccc3)CCN12	1
[N]=C1SCCN1CC(=O)c1ccccc1	1
O=C1C=CC23CCC4CC5CC6CCCC(C5)CC5C(CSSCC(C2)C(CSSCc2ccc7c(c2)C(CC(=O)c2cc[nH]c2CC#C7)c2cccc(c2)CCOc2cccc(c2)CC1)C3)Cc1ccc(cc1CC45)CCc1ccc(cc1)CC6	1
O=C1CC2C(=O)C34C(=O)NC(Cc5c[nH]c6ccccc56)C3CC3OC3C4C=CCCC=CC2O1	1
O=C(CCc1ccccc1)c1cccc(Cc2cccc(Cc3cccc(Cc4ccccc4)c3)c2)c1	1
c1cc2cc(c1)Oc1ccc3c(c1)C(Cc1cccc(c1)Oc1cccc4c1C(C2)NCC4)[NH2+]CC3	1
O=C(CCc1ccccc1)N1c2nc(-c3cccnc3)nn2C2(CCCCC2)C2CCCCC21	1
O=C(CNC(=O)CNC(=O)CNC(=O)CNC(=O)CNC(=O)CNC(=O)CNC(=O)CNC(=O)C(Cc1ccccc1)NC(=O)CNC(=O)CNC(=O)CNC(=O)CNC(=O)CNC(=O)CNC(=O)C(Cc1ccccc1)NC(=O)CNC(=O)CNC(=O)CNC(=O)CNC(=O)CNC(=O)C1CCCN1C(=O)CNC(=O)CNC(=O)CNC(=O)CNC(=O)CNC(=O)C1CCCN1C(=O)C(Cc1ccccc1)NC(=O)CNC(=O)C1CCCN1C(=O)CNC(=O)CNC(=O)C1CCCN1)NCCc1ccccc1	1
C=C1C(=O)OC23C=CC1C2CC1OC(=O)C32CCCCC12	1
C1=C2CC(OC3CCCCO3)CCC2C2CCC3C4CC5(CCCC[N+]5)OC4CC3C2C1	1
c1ccc(Nc2ccn3ncc(-c4ccccc4)c3n2)cc1	1
O=C(NCC1CCC2C1CC(=O)N2CCc1ccccc1)C1CC1	1
C1=CCC(n2cnc3cncnc32)C2COC3(CC1)CCC23	1
O=C1NC2(CCOCC2)N2CCN(C(=O)c3ccc4nccn4c3)CC12	1
O=C(CN1CCNCC1)Nc1c2c(nc3ccccc13)N(c1ccccc1)CC2	1
O=C(NCC1CC(NCc2ccncc2)CO1)C1CC1	1
C1=NCC2=NC=NC2=N1	1
O=C1CC2C(=CC3C4CC(OC5CCCCO5)CC4C4OC4C23)C(=O)CC(OC2CCCCO2)CCCCO1	1
S=c1[nH]sc(NC(=Nc2ccccc2)c2ccccc2)[n+]1-c1ccccc1	1
C=C1CCc2ccc(cc2)C2C=CC(c3cccc4c3CCC3CCCC5CCc6ccccc6C453)CC2CC(=O)OC2c3c(ccc4ccc(=O)oc34)OC(C3CCCC4(CCCC4)C3)C2OC1=O	1
O=C1COc2cc(-c3noc(C(=O)N4CCC5(CC4)OCCO5)n3)ccc2N1	1
O=C1c2ccccc2C(=O)c2c(OC3CCC(CC(CN4C(=O)C=CC4=O)c4cc[nH+]cc4)CO3)cccc21	1
O=C(CCC1CCN(Cc2ccccc2)CC1)c1ccc2c(c1)NCCCC2	1
O=C(c1ccc2c(c1)OCO2)C1C2CCCN2C2(C=Nc3ccccc32)C12C=Nc1ccccc12	1
O=C1OC(c2ccc3c(c2)OCO3)C2C(=O)OC(c3ccccc3)C12	1
C1=CC2CCC3Nc4ccccc4C34CC[N+](C1)C24	1
O=C1N=CC(=Cc2cn(Cc3ccccc3)c3ccccc23)C(=O)N1	1
C=C1CN2CCC34Cc5occc(=O)c5CC35C2CC1CN5c1ccccc14	1
O=C1C=C(C(=O)NCCCN2CCN(Cc3ccccc3)CC2)C2(CCNCC2)O1	1
O=C1C=C2CCCCC2C2=C1C1OCCC1CC2	1
O=S(=O)(OC1CCC2CC=CCC2C1)c1ccccc1	1
C1=CCC2C[N+]3(CCCCC3)CC2=C1	1
O=C1CC2CCN(Cc3ccc4c(c3)OCO4)CC2CCOc2ccc(C3CCOCC3)cc2N1	1
c1ccc2c(CN3CCc4[nH+]c[nH]c4C3)cccc2c1	1
C1#CC2CCCCC2NCC23CCc4c5cc[nH]c5cn4C2N=C(NCCCc2ccncc2)NC32CCCC3Oc4cccc(c4)CC4(C1)C(C#CC32)CCC1CCC(c2cccc(OCCc3cccnc3)c2)OC14	1
[C-]1=CC=C2CCCCCCCCCCCCCC[n+]3cccc(c3)CCCCCCCCCCCCCN1C2	1
O=C(Cc1c(-c2ccccc2)oc2c(=O)cc3c(cc12)-c1ccccc1CCC3)NCCN1CCCC1=O	1
O=C1C=C2CCC3(CO3)CC2CC1	1
N=C1C(=O)C2CCCCC23CC(c2cccnc2)C=CC2CC4C(CC5CCCCC6CCOC65)CCC4C1C23	1
O=C(NCC1CCN(CC2CCNCC2)CC1)c1cccc2nc[nH]c12	1
c1ccc(CCCOc2ccc(C3CCC(c4ccc(OCCCc5ccccc5)cc4)O3)cc2)cc1	1
O=C1CC23COCCC2CC2NCCC24c2ccccc2N1C34	1
O=C1NC2(CN(C(=O)c3ccoc3)C2)C(C(=O)N2CCCC2)c2ccccc21	1
O=C(CCc1ccccc1)NCC(=O)N1CCC2Oc3ccc(cc3)C=CN=CC(Cc3ccccc3)N=CC21	1
c1cc(OC2CCCC2)cc(-c2nc3ccccc3[nH]2)c1	1
O=C1NC2(Cc3cc4c(cc3CC[NH2+]2)OCO4)c2ccccc21	1
O=c1cc[nH]c2c1ccc1c(=O)cc[nH]c12	1
O=C(Nc1ccccc1)Oc1ccc2c(c1)C1CCNOC1N2	1
O=C(CSCc1ccccc1)NC1CCC2C1CCC1C3CCCCC3CCC12	1
c1ccc(CN2CCCC2=NC2=C3CCNC3=[N+]c3ccccc32)cc1	1
O=C(OCc1ccccc1)c1ccccc1OC1CCCC(COC2CCCO2)O1	1
O=C1C=CC(=C2C=Cc3c(cccc3OC3CCC(COC(=O)C=Cc4ccccc4)O3)O2)C=C1	1
O=C(C1C=NC2(Cc3ccccc3)OCOC12)C1CC=CC2CCCCC21	1
O=C(OCCc1ccccc1)c1ccc2c(-c3ccccc3)cccc2c1	1
c1ccc(-c2ccc[nH+]n2)cc1	1
O=C(c1ccco1)N1CCN2C(=O)OC3(CN(C(=O)C4CC4)C3)C2C1	1
O=C1C=Cc2ccccc2Cc2cnccc2C(Cc2cccc(CCc3ccccc3)c2)CC#CNC=NC2CC3=CC(CC4CCCC4)NC4CC5(CC6C7CCNCC7CC7C=CCNC76)CC(CCC5C45CCC(C2)C35)CC(=O)C1	1
c1cc(OCCN2CCCCC2)cc(-c2n[nH]c3ccc(-c4nc[nH]n4)cc23)c1	1
c1ccc(Cc2ccc(-c3ncnc4[nH]cnc34)cc2)cc1	1
O=C1NCC2C=CCC(CCOc3ccccc3C(=O)N3CCN(C4CCNCC4)CC13)O2	1
C1=CC2(CCC(c3ccccc3)CC2)c2sc3ncccc3c2O1	1
O=c1oc2cc3c(cc2cc1C1CCCC1)CC1(CCc2ccccc2C1c1ccc[nH+]c1)O3	1
O=C1CN=CC2CCCN2C(=O)C(Cc2ccccc2)N=CC2CCCN2C(=O)C2CCCN2C(=O)C(Cc2ccccc2)N=CC2CCCN12	1
O=C1C=CCCc2cc(cc(OC3CCC(CCOC4CCCCC4)C3)c2)N=CNC#CCC2CCCC12Cc1ccccc1	1
O=C(NCc1ccccc1)C1CCCN1C(=O)CNC1CCCCC1	1
N=c1[nH]c2[nH]c(=O)[nH]c(=O)c2n1Cc1ccccc1	1
C1=Nc2c(ncn2C2CCC(COC3CCCCO3)C2)CCN1	1
S=c1[nH+]c(Nc2ccccc2)sn1-c1ccccc1	1
O=C1CCCCC23CC=CC=C2CC#CC(c2c[nH]cc2C3)C(c2ccccc2)c2ccnc(c2)N(CCC(=O)C2CCCCC2)c2cccc3cn(cc23)C(c2ccccc2)C1	1
c1ccc(Nc2cccc(Nc3ccccc3)c2)cc1	1
O=C1NC(=O)C(Cc2ccc(OCC3CCCCC3)cc2)S1	1
c1csc(-c2cscn2)c1	1
O=C1C=Cc2ccccc2C2C=CC(CCCC(=O)C1)SSC1(Cn3ccnc3)CCNc3ncc2cc31	1
O=c1[nH]c(CN2CCCC3(CCCCC3)C2)nc2c1C1(CCCCC1)Cc1ccccc1-2	1
N=C1NC(=O)C(Cc2c[nH]c3ccccc23)O1	1
O=C(c1ccc2c(c1)OCO2)N1CCN(CC=Cc2ccccc2)CC1	1
O=S(=O)(c1ccccc1)n1cc(CN2CCNCC2)c2ccccc21	1
O=C1CN2CCN(C(=O)C3CC3)CC2COc2ccc(-c3ncn[nH]3)cc2N1	1
O=C1CC2C3CCC4CCCCC4C3C3OC3C23OC(=O)C12CCCCC23	1
O=C1c2ccccc2CN1c1ccc2cccnc2n1	1
O=C1NC2(CN(CC3CC3)C2)C(C(=O)N2CCOCC2)c2ccccc21	1
O=C(CN1C(=O)CC(c2ccccc2)=Nc2ccccc21)NCCCc1ccccc1	1
O=C(NCc1ccccc1)C1CCCN1C(=O)CNC1CCCC1	1
O=C1C=C(N2CC2)C(=O)C=C1N1CC1	1
C1=NC[N+](C2CCCNC2CCCCCCCC2CCCNC3CCNC(CSSC2)C3)=C1	1
O=C1c2cccc3c2C(=O)C2(OC12CC=CCCc1ccncc1)C(=O)OCC1CCC2C=CCC4C(C=CC1C24)CCCC(Cc1cccnc1)C3	1
O=C1C=Cc2ccccc2Cc2cncc(c2)C(Cn2ccnc2)SSCCCCC(=O)C1	1
O=C(NCCCc1nc2ccccc2[nH]1)C1Cc2ccccc2N2CC3CC(Cn4c3cccc4=O)C12	1
O=C1c2cccc(OC3CC4CC(C=CC4Cc4cc[nH+]cc4)O3)c2C(=O)C2C=CC(Cc3ccccc3)=CC12	1
C1=NCC2Nc3ccccc3C2=C1	1
O=C(Nc1c[nH]nc1-c1nc2ccccc2[nH]1)c1ccccc1	1
O=C1CCN2C(=O)C(Cc3ccccc3)N=CC3CCCN3C(=O)CN=CC(NC(=O)c3ccccn3)COC(=O)C(c3ccccc3)N=CC2C1	1
c1ccc(-c2nc(-c3ccncc3)c(-c3ccccc3)[nH]2)cc1	1
c1ccc(-c2ncc(-c3cc[nH]n3)s2)cc1	1
C(=Cc1cncc(OCCCc2c[nH]c3ccccc23)c1)c1ccncc1	1
N=c1ncc2c(CCc3ccc(C(=O)NCCCc4nn[nH]n4)cc3)c[nH]c2[nH]1	1
C1CC2CCCC(C1)O2	1
O=C(OCC1CCCC(OC23C=CC(=O)C(C2)C3)O1)c1ccccc1	1
O=C(Nc1snnc1-c1ccccc1)C1CCCN1C(=O)CC1CCCCC1	1
c1ccc(-c2ccc(-c3ccccc3)[nH]2)cc1	1
S=C(Nc1ccccc1)N1CCOCC1	1
O=C(C1CCN(c2cnc(N3CCNCC3)nc2)CC1)N1CCC2(CC1)OCCO2	1
C1=Nc2ccccc2C2=CCN3CCCC(CC1)C23	1
N=C1N=CNC1(C=CCNC(=O)c1ccc[nH]1)c1nc[nH]c1C=CCNC(=O)c1ccc[nH]1	1
O=C(CN1C=C[N+]=C1)NN=Cc1ccccc1	1
O=C1C=CC2CC3C4CCCC4C4OC4C3C2CC=CC=NCCCC2C=C1C=N2	1
[CH]1NC=C(Cc2nccc3c2[nH]c2ccccc23)N1	1
o1oo1	1
O=C1c2ccccc2C(=O)c2cc3c(cc21)OC1OC2COCC(CCCC4C#CC2CC1OCC12CCc5cc(ccc5C5C=CC6CC7CCCC7NC(C6=C51)c1cnccc12)C4)C3c1ccccc1N1CNC2C(=O)NCNC21	1
O=C(Cc1cccc2cc3ccc(C(Cc4ccccc4)CC4CCC5(CCC6CCC7C8C(C=CCC68C5)C5C6CN8CCCCC89C=CC8=CC75CCC86C9)C4)cc3cc12)c1ccc2c(c1)CCNC2	1
C1=CC(CCCCCCCCCC2CC(Cc3ccncc3)CC2Cc2cc3cc4cc[nH]c4cc3[nH]2)CCC1	1
O=C1CCC2CC(C3(CCCCC4C#CC(CCCCCc5ccncc5Cc5cc[nH]c5)c5ccccc5CCC4=O)CCCC3)CNC2C1	1
O=C1CC2C(=O)NCC(=O)NCC=NC(CCOC(=O)c3cc(=O)cc4oc5cccc(C(=O)NC6C=NCC(=O)N7CCCC7C(=O)NCC(=O)NCC(=O)OC6)c5nc3-4)C=NCC(=O)N2C1	1
O=C1CCCCCCc2c[nH]cc2CC(c2ccccc2)c2ccnc(c2)NC2(C#CC(c3ccccc3)C1)CCCC2	1
C=C(C(=O)OC1Cc2cc3c(=O)ccoc3c3c2OC1C1Cc2cnc4c(c2CCC1C1CCc2ccccc2CC3c2ccncc21)C=CCN4)C1CC2c3cccc4c3C3(C=CC2C1C3)CC(CC1CCCCC1)C4	1
C(=Cc1ccccc1)COC1CCCC(COC2CCCOC2)O1	1
O=C1CC2(Cc3ccncc3)CN1Cc1cc(c3c(c1)OC14C=CC3CC1CCC4)CCCCCCCCCCCSSC13CCCC14CCC(CC#CC2CN=CN3)C4	1
O=C1C2CNCCN2C2(CCN(Cc3cnc4ccccn34)CC2)N1CC1CC1	1
C1=Cc2cc3c(cc2[C]2NC=c4c5c(ccc4=C12)OCO5)OCO3	1
c1ccc(-c2cncnc2OCCOc2ncccn2)cc1	1
O=C(Cn1nnc(-c2ccccc2)n1)NN=Cc1ccc(-c2ccccc2)o1	1
O=C(NCC1CCC(CC(=O)N2CCN(c3cccc[nH+]3)CC2)O1)c1ccco1	1
c1ccc2c(c1)cc1c3c(cccc32)CNC1	1
O=C(NC1OC2C3CCCN3CCN2C1=O)C1C=C2c3cccc4[nH]cc(c34)CC2NC1	1
C=C1C(=O)OC2CCC3=CCC(CCC12)O3	1
O=C(CC1N=CN(Cc2ccc3c(c2)OCO3)C1=O)NCCc1c[nH]c2ccccc12	1
O=C(COc1cc2c(c3oc(=O)c(Cc4ccccc4)cc13)CCCO2)N1CC2CC(C1)c1cccc(=O)n1C2	1
O=C1NC2(CN(Cc3ncc[nH]3)C2)C(C(=O)N2CCOCC2)c2ccccc21	1
O=C1COC(=O)CNC(=O)COC(=O)CN1	1
O=C1C=CC(CCc2ccoc2)C2=C1CCCC2	1
O=C(NCCc1c[nH]c2ccccc12)c1coc(C2CCC2)n1	1
O=C1OC2COc3cc4occc(=O)c4cc3C2CCCCC12OC2CC1(c2cc[nH+]c(-c3ccncc3)c2)CCCC1	1
O=C1CCc2ccc(cc2)Oc2cc3cc(c2OC2OCCCC2OC2CC(NCc4ccc(-c5ccccc5)cc4)CCO2)Oc2ccc(cc2)C(OC2CCCCO2)C2NC(=O)C(NC(=O)C3NC(=O)CN1)c1cccc(c1)-c1ccccc1CNC2=O	1
O=C(CSc1nc[nH]n1)N1c2ccccc2Sc2ccccc21	1
N=C(C(=O)NC1C(=O)N2C=C(CSc3cnns3)CSC12)c1csc(=N)[nH]1	1
c1cc2cc(c1)Oc1ccc(cc1)CC1NCCc3ccc(cc31)Oc1cccc3c1C(=[NH+]CC3)C2	1
O=C(c1cnoc1)N1CCC(CN2CCNCC2)C1	1
c1ccc(C2CCN(c3ncnc4[nH]ccc34)CC2)cc1	1
c1ccc2[nH]c(CCC3CC(NCC4CCC(n5cnc6cncnc65)O4)C3)nc2c1	1
O=C(CCc1ccccc1)NCC(=O)N1CCCC1c1ccccc1	1
O=c1cc(CN2CCN(c3cccc[nH+]3)CC2)c2ccc(-c3ccccc3)cc2o1	1
O=C1C(Cc2ccccc2)CCN2CCCN12	1
O=C(NN=Cc1cccc(COc2ccccc2)c1)c1ccccc1	1
O=C1C=CC2C(=C1)CC1OC(=O)CC3C4CCC2C13OC4	1
C=C1C=CC(=N[N+](=O)c2ccccc2)C=C1	1
O=C1CCC2(CCC3(CCC4C5=C(CCC43)C3CCC(OC4CCCC(COC6OCCCC6OC6OCCC(OC7CC(OC8CC(OC9CCCCO9)CCO8)CCO7)C6OC6CCCCO6)O4)CC3CC5)O2)O1	1
C1=NC2N=CN(CCc3ccccc3)C2N1	1
O=C(NCc1cccs1)C1Cc2c([nH]c3ccccc23)C2c3ccccc3C(=O)N12	1
c1ccc2c(c1)CCc1ccnnc1-2	1
C1=CC2CCCC(OCC3C=C4CC5CCCC46C3CCC3CC=[NH+]CC356)C2C=C1	1
O=C(NCCc1ccccc1)C(=O)c1ccc[nH]1	1
O=C1CN=CC(Cc2ccccc2)N=CCN=CC2CCCN2C(=O)C(Cc2c[nH]c3ccccc23)N=CCN=CC2CCCN12	1
O=C(CNC(=O)CNC(=O)C1CCCN1C(=O)C(Cc1ccccc1)NC(=O)C1CCCN1C(=O)CNC(=O)C1CCCN1)NCCc1ccccc1	1
c1ccc2cc([PH](c3ccc4ccccc4c3)c3ccc4ccccc4c3)ccc2c1	1
O=C1C=C2C3CCC(CCC4CCCO4)C3CCC23CCC(c2cccnc2)CC32CCCCC12	1
O=C(c1cccc2ccccc12)c1ccc2cc(-c3cccs3)ncn12	1
c1cc2c(c(NC3=NCCN3)c1)CCCC2	1
c1ccc(-n2cc(CN3CCC4(CC3)OCCO4)nn2)cc1	1
O=C(Nc1ccc2ncccc2c1)Nc1ccc2ncccc2c1	1
C1=NC[N+](C2CCCN3CCC(C4CCCC5(CCCCNC6CCNC(C6)C6(CCCCC6)c6cccc(c6)C4)CCCC5)CC23)=C1	1
O=C(OCC1CCCCC1)N(c1ccccc1)c1ccccc1	1
O=C1C=CC(=O)N1COCN1C(=O)C=CC1=O	1
S=c1[nH]nc(-c2ccc3ncn(-c4ccccc4)c3c2)o1	1
S=C1c2cc3c(cc2C2CCC=C4CCN1C42)OCO3	1
O=C1CC2CCC3CCC2(C3)C2CCCCC12	1
C=C1C=CC2C(C1)CC1C(=C)C2C(=O)CC1=O	1
O=C1CN=CCN=CCN=CCN=CC(Cc2ccccc2)N=CCN=CC2CCCN12	1
C1=CC(=Cc2ccccc2)CCC1	1
O=C(Nc1ccc2c(c1)OCCO2)c1cc(=O)cc[nH]1	1
C=C1CN2CCc3c([nH]c4ccccc34)C2CC1CCc1c[n+]2c(c3[n-]c4ccccc4c13)CC1C=COCC1C2	1
O=C1CCCCSSC2(Cn3ccnc3)CCNc3ncc(cc32)C2CCC(=Cc3ccccc32)C(=O)C1	1
C(CCN1CCNCC1)=C1c2ccccc2CSc2ccccc21	1
C1=[N+]=c2cc3[nH]cc4c3c(c2=C1c1ccccc1)NCC4	1
N=C1C(=O)C23CC#CCC45CC6C=CC(c7cccnc7)CC2(CCCC3)C6C1C4CCC5CCC1CCCO1	1
O=C1c2ccccc2C(=O)N1CCC[n+]1ccccc1	1
C1#CC2C(Oc3ccccc3OC#CC23CCCC3)[N+]2=CC3=C(C=NC3=C2)C2CCC3C=NCc4ccc(c2c43)C1	1
O=C1CN=CC2CC3(C45CC6C=NCC(=O)N6C4Nc4ccccc45)c4ccccc4NC3N12	1
O=C(NCC1CC1)c1ccc(-c2cccc(C(=O)NC3CC3)c2)cc1	1
O=C(Oc1ccccc1)C1=CN[CH]C=C1	1
O=C(C1=CCN=C1)C1CCCC2CCCCC21	1
O=C(CNC(=O)CNC(=O)CNC(=O)C(Cc1c[nH]c2ccccc12)NC(=O)CCc1c[nH]cn1)NCCc1c[nH]cn1	1
O=C1OC2CC3C4=CCC5CC(OC6OCC(OC7CCCCO7)CC6OC6CCC(OC7CCCCO7)CO6)CCC5C4CCC13C2	1
O=C1C=C(C(=O)NCCCc2ccccc2)C2(CCN(Cc3ccccc3)CC2)O1	1
C1=NCC=NCC=NCC=NC(Cc2ccccc2)C=NC(Cc2ccccc2)C=NCC=NC1	1
c1cc(OC2CCCCO2)c2cc(-c3ccc4cccc(OC5CCCC(COC6CCCO6)O5)c4c3)ccc2c1	1
N=C1C(c2ccccn2)=[NH+]c2ccccc21	1
O=C(Cc1c(-c2ccccc2)oc2c(=O)cc3c(cc12)-c1ccccc1CCC3)NCC1(Cc2nc3ccccc3[nH]2)CCCCC1	1
O=C(CC1CCC=CCO1)CC1CCc2ccccc2O1	1
O=c1[nH]cnn1CCCN1CCN(c2ccccc2)CC1	1
C=C1CCCC2CCC3(C4CCCCC4)C4=C(CCC23)C23CCCC5CC=C(CCC6CCC(=O)CC6)C(C=C6C(=c7ccccc7=CC62)Cc2cccc(c2)-c2ccc(nc2)NCCCC1C1CCCCC1)(C4)C53	1
C(=Cc1ccncn1)c1ccccc1	1
O=C(OCC1CCC(OC2CCCCO2)C(OC2CCC3C(=CCC4C5CC(OC6CCCCO6)CC5CCC34)C2)O1)c1cccc(OC2CCCCO2)c1	1
O=C1C=C2C3CCC(CC4CCCCC5C6CCCCC7C=CC45OC76)C34CC3C=CC5(c6cccnc6)C=CC23C2(CCCCC12C=CC1C2=C3C(=CC2)C2CCCC2OC32CCC3(CCC4CC13)C2)C5	1
O=C1C(CCC(=O)N2CCNCC2)N=CN1CCc1c[nH]c2ccccc12	1
O=C(c1ccc2c(c1)OCO2)N1CCC(c2nc3ccccc3[nH]2)CC1	1
c1ccc2cc(Cc3ccc4c(c3)CCCC4)ccc2c1	1
O=C1N=CNC(=O)C1(c1ccccc1)N1CCCCC1	1
C1=CC2=CC(OC3CC(OC4CCCCO4)CCO3)=C(c3ccccc3)OC2=CC1	1
c1c(CN2CCOCC2)nnn1CC1OCCC1NCC1CCCCC1	1
O=C1OCC(Cc2ccc(OC3CCCO3)cc2)C1c1ccccc1	1
O=C(Nc1ccc(Oc2ccccc2)cc1)OC1COC2C1OCC2n1nnnc1Sc1ncccn1	1
O=C(CCCCc1ccccc1)CCC1CCCCC1	1
O=C(NC1CNCCCC1OC(=O)c1ccccc1)c1ccccc1	1
C=C1CCC2CCCCC2C1CCC1CC(OC2CC3CCC2C3)OC1=O	1
O=C(NCc1ccccc1)NCC1CCC2C1CC(=O)N2CCN1CCOCC1	1
O=C(NCC1C(=O)N2CCCC2CN1Cc1cn[nH]c1)c1ccccc1	1
O=c1[nH]cc(N2CCOCC2)c(=O)[nH]1	1
O=C1N=CN=C2N=C[NH+]=C12	1
O=C1C=C2C3CCC(CC4CCCCC5C6CCCCCC6OC45)C3(C3CCC4CC5OC6CCCC6C6=CCC(=C65)CC4C3)CC3C=CC4(c5cccnc5)C=CC23C2(CCCCC12)C4	1
c1cc2c(cc1-c1cnc3n1CC(CNC1CCNCC1)OC3)OCO2	1
O=C(Cc1ccccc1)OCC1CCC(OC(=O)Cc2ccccc2)C(OC2CCC3CC(C(=O)NCCC4=CCNC4)NC3C2)O1	1
C1=C2CC(OC3CC(OC4CCCCO4)C(OC4CCC(OC5CCCCO5)CO4)CO3)CCC2C2CCC3C4CC5(CCCCN5)OC4CC3C2C1	1
O=C1C=CC(CCC2CN(CCCCOC3CCCCO3)C=N2)O1	1
O=C(NCC1C=CC(CC(=O)N2CCN(c3cccc[nH+]3)CC2)CC1)c1cncnc1	1
O=C(NCCCc1ccccc1)c1nnc(C(=O)Nc2ccccc2)s1	1
c1ccc(-c2cccc(-c3cc4cnccc4[nH]3)c2)cc1	1
O=C1Cc2cc3c(cc2-c2cc4ccc5c(c4c[n+]21)OCO5)OCO3	1
O=C1COC(=O)C(C2CCCCO2)O1	1
O=C1C2=COC(OC3CCCCO3)CC2CC2[SH]CCN12	1
c1ccc2c(c1)[nH]c1c3c[nH+]ccc3ccc21	1
C=C1C(OC(=O)c2ccccc2)CCC2CCC3=CC(OC(=O)c4ccccc4)CC(C3)CC12	1
O=C1CCC2CCC3C4=C(CCC3C2C1)COC4	1
c1ccc(CCc2cccc3cc4ccc(C(Cc5ccccc5)CC5CCC6(CCC7CCC89CCCC7(C6)C8CC6C7CN8CCCCC8CC7CCC69)C5)cc4cc23)cc1	1
O=C1C=Cc2ccccc2-c2cccc(c2)C2CC(=Cc3ccccc32)C(=O)OC2C=CCCC2O1	1
c1ccc(NN=C2Cc3c2ccc2ccccc32)cc1	1
O=C(NCCc1ccccc1)c1ccc2c(c1)N(Cc1ccccc1)C(=O)c1ccccc1S2(=O)=O	1
c1csc(CNC2CCOC2Cn2cc(CN3CCOCC3)nn2)n1	1
O=C(NCCc1ccccc1)c1ccc(CNc2nc(=S)[nH]c3ccccc23)cc1	1
O=C(CC1CCCCO1)OC1=CCCC=CC2OC(=O)CC2CC1	1
C=C1C(=O)C2CC=CC3CCCC(C1=O)C32	1
S=C([N+]=Nc1ccccc1)NNc1ccccc1	1
O=C(NC1CCCCC1)C1CCCN1C1CCOCC1	1
O=C(NC1CC1)NC1CC(C(=O)N2CCOCC2)CC1c1cnc(-c2ccccc2)[nH]1	1
O=C1CCCC=NCCCO1	1
c1cc(CCCCCC2CCCCCC2)cc(OCCC(c2ccncc2)C2(c3ccc[nH]3)CCCCC2)c1	1
O=C1C(Cc2ccccc2)CCCCC1Cc1ccccc1	1
O=c1[nH]c(=O)c2c(ncn2CCCN=C2CCCCN2)[nH]1	1
O=C1C=C(C(=O)Nc2ccc(CN3CCCCC3)cc2)C2(CCCCCC2)O1	1
O=C(Cc1n[nH]c(-c2ccncc2)n1)NCCc1ccccc1	1
c1ccc(Nc2ncnc3c2ncn3C2CCCO2)nc1	1
C1#CC2C(CCCC23NC(NCCCc2ccncc2)=NC2n4cc5[nH]ccc5c4CCC23CNC2CCCCC2)Oc2cccc(c2)CC2C1C=CC1CCC(c3cccc(OCCc4cccnc4)c3)OC12	1
O=C(NCc1ccccc1)c1ccc(-c2noc(C3CC3)n2)cc1	1
O=C1CSc2ccc(-c3cncnc3)cc2N1	1
O=C(CCn1cccc1)NCCc1ccccc1	1
C1=CC2=CC=C3C=CC=C4C=CC(=C1)C4(CCCC14C5=CC=C1C=CC=C1C=CC(=CC=C5)C14)C23	1
O=C(NC1CCCC(c2nc(-c3ccccc3)n[nH]2)C1)C1CC1	1
O=C(Cc1cc2c(ccc3ccoc32)oc1=O)NCCc1cnc[nH]1	1
C1=CC23CCC4C5CCC6CC(OC7OCCC(OC8CCCCO8)C7OC7CCCCO7)CCC6C5C=CC4(OC2)C3CC1	1
O=C1c2cccc3c2C(=O)C2(OC12CC=CCCc1ccncc1)C(=O)OCC1CCC2C=CCC4C(CCCC(Cc5cccnc5)C3)CCC1C24	1
C1#CC2C=C3CCc4ccc(OC5CCCCC5C(Cc5ccc[nH]5)c5ccncc5)cc4C3CCC2CCCCCC1CCc1ccccc1	1
C1#CC2C(Oc3ccccc3OC#CC23CCCC3)[N+]2=CC3=C(C=NC3=C2)C2CCC3=CNCc4ccc(c2c43)C1	1
O=C(NCc1ccccc1)c1ccc2c(ccn2Cc2ccccc2)c1	1
O=C1CCCC=C1C1CCCO1	1
O=C(COc1ccc2c(c1)OCCC2=O)Nc1ccc2c(c1)OCCO2	1
O=C1C=CC2C(CCC3C4CC5OC(=O)C=C5C4CCC23)C1	1
O=C1C2COOCN2C(=O)C2CCCN12	1
O=C(Cn1c(N2CCCCC2)nc2[nH]c(=O)[nH]c(=O)c21)C12CC3CC(CC(C3)C1)C2	1
O=C(NCCCCCNc1ccccc1)OCC1c2ccccc2-c2ccccc21	1
O=c1[n-]cnc2[nH+]c[nH]c12	1
c1ccc(-c2nc(Nc3ccc4[nH]ncc4c3)c3ccccc3n2)nc1	1
O=C(NCCCCCCCCCCNC(=O)Oc1ccccc1)Oc1ccccc1	1
O=C(NS(=O)(=O)c1ccc(NCCSc2ccccc2)cc1)c1ccc(N2CCN(Cc3ccccc3-c3ccccc3)CC2)cc1	1
O=C(C=Cc1ccccc1)OC=CCOC1CCCCO1	1
c1ccc2c(=[N+]CCN3CCNCC3)ccoc2c1	1
c1ccc(-c2nc(C3CCNCC3)[nH]c2-c2ccnc(NC3CCCCC3)n2)cc1	1
O=C(Nc1ccc(-c2cnco2)cc1)Nc1cccc(CNC(=O)OC2CCOC2)c1	1
O=C(NCc1ccccc1)c1cn[nH]c1-c1ccccc1	1
O=C(CC1COC=N1)CC1CCC2C1CC(=O)C1C3C=C(OC4CCCCO4)C(=O)CC3=CCC21	1
O=C(CCn1c(=S)oc2ccccc21)Nc1cccc(-c2nc3ccccc3o2)c1	1
c1cc2[nH+]ccc3c2c(c1)c1nccc2c4ccccc4n3c21	1
O=C(CN1CCCCCC1)N1c2ccccc2Sc2ccccc21	1
C1=C2CCC3=C(c4ccccc4)c4ccc5[n]4[Fe+2]4([N]23)[n]2c1ccc2C=c1ccc([n]14)=C5	1
O=c1c2cc3c(cc2ncn1N=Cc1ccncc1)OCO3	1
N=c1ccn(C2CC(O[PH](=O)OCC3CCC(n4ccc(=N)nc4)O3)CO2)cn1	1
N=C1NCC2C(CCC3C4=C(CCC32)C2CCCCC2CC4)N1	1
C=C1CC2C3CCC(=O)CC3CCC2C2C(=O)CC(=O)C12	1
O=C1CN=Cc2ccccc2N=CCNC(=O)CN=Cc2ccccc2N=CCN1	1
O=C1CCC23C=NC4(CN12)CC1(C=Nc2c1ccc1c2OC=CCO1)CC4C3	1
O=C1NC23Nc4ccccc4C2C(c2ccccc2)=CC(=O)N3C1=Cc1c[nH]cn1	1
O=C1CN=CCN=CCN=CCN=CC(Cc2ccccc2)N=CCN=CCCN=CC2CCCN12	1
O=C1CCNCC1CN1CCCCC1	1
O=C(C1CCOCC1)N1CC2CC(=O)N(Cc3ccccc3)C2C1	1
C(=Nc1ccccc1)n1ncc2c1CC1CC21	1
c1ccc2c(c1)CC1CCCOC1=[NH+]2	1
C=C1C=COc2cc3c(c(OCC[N+]4=CC=C5N=CC=C54)c21)CCO3	1
O=C1C=CC(=C2CC3C(=CCCN4C3CC3C5CC67CC(CSSCC8=CCC(C9CCCC9)CC8CC54)C4(CCCC4Cc4cccc(c4)CSSCCCCc4cccc(c4)C36)C7)O2)O1	1
O=C1C(=O)C23CC2CCCC3C2CCCCC12	1
O=C(C=Cc1ccccc1)OCC1CCC(OC2CCCO2)C(Oc2cc3ccccc3[o+]c2-c2ccccc2)O1	1
C(=CC1c2ccccc2OC(c2ccccc2)C1Cc1ccccc1)c1ccccc1	1
O=c1c2cccc(Oc3ccc4c(c3)CC3NCCc5cccc-4c53)c2cc2n1CCc1ccccc1-2	1
O=C(c1ccccc1)N(CCc1c[nH]c2ccccc12)C1=CC2CCC(C1)N2	1
O=C(CCC(=O)OCC1CCCC2C1CCC13C=CC(CCC21)C3)OCC1CCCC2C1CCC13C=CC(CCC21)C3	1
c1ccc2c(c1)ccc1cc3c(cc12)C[NH2+]C3	1
c1nnc(Cc2ccc3c(c2)OCO3)o1	1
C=C1OC(=O)C2=C(C3(c4cc[nH+]cc4)CCCC3)C3CCC12C1C2=C(CCC31)C(=CC1CCCC1)OC2=O	1
C=C1CCCC23C=CC4C5CC6(CCC(CC#CC7C8=C(CCC2C85CC3)C23CCCC5CC=CC7(C=C7C(=c8ccccc8=CC72)Cc2cccc(c2)-c2ccc(nc2)NCCCC1C1CCCCC1)C53)C6)C41CCC(Cc2ccccc2)C1	1
O=C(NCc1ccccc1)c1ccc2c(c1)N(Cc1ccccc1)C(=O)CS2	1
O=C(CNC(=O)CNC(=O)CNC(=O)c1ccon1)NCCC1CCNC1=O	1
c1ccc(N=c2ccnc(Nc3ccc(OCCN4CCCC4)cc3)[nH]2)cc1	1
O=C1CCCC2CCCCC2CC1	1
[N+]=c1ccc2nc3c(ccc4ccccc43)oc-2c1	1
c1ccc(Cc2ccc(N3CCN(c4cnccn4)CC3)nn2)cc1	1
C1=CC2C(CCC3CC32)C(Cc2ccccc2)C1	1
O=C(OC1CCC2CCC1N2)c1ccccc1	1
O=C1C=C2CC3COC(CC4C=COC(OC5CCCCO5)C4)OC3CCC2C1	1
O=C(CNC(=O)N1CCOCC1)NC(C=CS(=O)(=O)c1ccccc1)CCc1ccccc1	1
C=C1C(CC(=O)OC2C(OC3CCCCO3)CCOC2OCCc2ccccc2)C=COC1OC1CCCCO1	1
O=C1CCC2CC3CCCC3CCC=C12	1
O=C1CC(=O)N2CC3Cc4cccc5c4C(=C[NH2+]5)C3C12	1
S=C1CNc2ccccc2N1	1
O=C1C=C2C(C1)CC13CCC4(CC1)Nc1ccccc1C41CCN2C31	1
O=C(c1ccn2nc(-c3cccs3)cc2n1)N1CCC2(CC1)OCCO2	1
O=C1CCCc2c1c1ccccc1n2-c1ccccc1	1
C1#CC2C=CC3CCNC4CCNC(Cc5cccc(c51)CC(C1C=CN5CCCC(n6ccnc6)C5C1)CCCC2C3)C4	1
O=[N+]1C=Cc2ccccc21	1
O=C1C=C2CCCCCCC=CCCC3OC3C=CC=NC(=C1)C2=O	1
O=C1OC2CCC3=C4C5C(C3)C3CCC5(CCC14C2)C(=O)O3	1
O=C(Nc1ccccc1)c1ccc2c(c1)C(=O)N(C1CCCCC1)C2=O	1
O=C(CNC(=O)OCc1ccccc1)NC1CCNC1	1
O=C1CCCC=Cc2ccc(C(CC(=O)NCCCc3ccco3)c3ccc4c(c3)OCO4)cc2C(=O)OCCCC1	1
O=C1C2CC3OC3C1C2	1
O=C(CCn1cnc(C=C2C(=O)NC34Nc5ccccc5C3C=CC(=O)C24)c1)Nc1ccccc1	1
C=C1C(=O)C23CC1CC1OC4CCCC5CC2OCC54C13	1
O=C1OC2CC1C1CCC3CCCCC3C1C2	1
O=S(=O)(c1ccccc1)n1c(Sc2ccccn2)nc2ccccc21	1
C1#CC2C#CC3CCCNCc4cc5c(c(c42)C2Cc4ccc6c(c4O2)C2(CCC4(C=CC7CCCC8C=Cc9ccnc1c9C4C87c1cccc(c1)C3)C2)Cc1ccccc1-6)C=CC1NC2CCCC(CSSC(Cc3ccccc3)C1O5)C2	1
c1ccc(-c2ccnc3cccc[n+]23)cc1	1
O=C1CC=CCCC=CC2C=CCC3C(Cc4c[nH]c5ccccc45)N=CC23C(=O)CC1	1
O=C(Nc1ccccc1)N1CCCCCC1	1
O=C1CNC(=O)C(Cc2c[nH]c3ccccc23)NC(=O)C2CCCN[O][Al]3[O]NCCCC(NC(=O)C(Cc4ccccc4)N1)C(=O)NC(CCCN[O]3)C(=O)N2	1
c1ccc(-c2nc(Nc3ccncc3)c3ccccc3n2)nc1	1
C1=C2C3CCCCC3CCC2C2CCC3C(CC4CCCCO4)CCCC3C2C1	1
O=C1N=CC2=CCOC(C3CCC4CCCCC43)=C12	1
O=C(Cc1cccs1)NCC1N=CCCS1	1
O=C1N=CN=C1C1CCNC(=O)C2=NC=CC21	1
O=C1CCC=C(C=CC=CC=CC=CC(=O)OC2CCCCO2)C1	1
c1ccc(CN2CCC(COc3cccc4ncncc34)CC2)cc1	1
O=c1ccc2cc3[nH]c[n+]4c3n(c-2c1)CCC4	1
O=C1c2ccccc2OC23CC4COC(C2=O)C4CC13	1
N=C(Nc1ncc2c(n1)CCCC2)N1CC2CC(C1)c1cccc(=O)n1C2	1
C(=CC1CCCC1)CCc1ccccc1	1
O=C(NCCc1ccccc1)c1scc(-c2ccccc2)c1-n1cccc1	1
c1ccc(OC2COCCN(Cc3ncc[nH]3)C2)nc1	1
c1ccc(C2CC(c3cccc4c3OC(c3ccccc3)CC4c3cccc4c3OC(c3ccccc3)CC4c3cc4c(c5c3OC3(c6ccccc6)CC5c5ccccc5O3)OC(c3ccccc3)CC4c3cccc4c3OC(c3ccccc3)CC4)c3ccccc3O2)cc1	1
O=C(NC1COC2C(Nc3nccc(-c4cccs4)n3)COC12)c1ccc2c(c1)OCO2	1

### Sheet: Supplementary Table 5
Supplementary Table 5: Top 20 Bemis-Murcko Scaffolds and their Frequencies
bemis_murcko_scaffold_smiles	frequency
c1ccccc1	15322
C1CCOCC1	4501
C1CCC2C(C1)CCC1C3CCCC3CCC21	3334
O=c1ccc2ccccc2o1	3329
C1=C2CCCCC2C2CCC3CCCC3C2C1	2674
C1=C2C3CCCCC3CCC2C2CCC3CCCCC3C2C1	2508
C1CCCCC1	2326
O=c1cc(-c2ccccc2)oc2ccccc12	2273
c1ccc2[nH]ccc2c1	1759
C1=CCCCC1	1634
O=C1CC(c2ccccc2)Oc2ccccc21	1615
O=C1C2C3c4ccccc4C(c4ccccc43)C2C(=O)N1c1ccccc1	1538
O=C1C=C2CCC3C4CCCC4CCC3C2CC1	1340
C=C1C(=O)OC2C=CCCC=CCCC12	1338
O=C1C(=Cc2ccccc2)Oc2ccccc21	1314
C1=CC2CCCCC2CC1	1273
C1CCC2C(C1)CCC1C2CCC2C3CCCC3CCC21	1264
c1ccc(OC2CCCCO2)cc1	1210
C1CCC2CCCCC2C1	1168
O=c1c2ccccc2oc2ccccc12	1146

### Sheet: Supplementary Table 6
Supplementary Table 6: Frequency Distribution Tables of Scaffold Occurrence Counts
Table 6a: Scaffold Frequency Count Distribution: Occurrence from 1 - 1000
Frequency_Bin	Scaffold_Count
(0, 50]	123250
(50, 100]	693
(100, 150]	213
(150, 200]	78
(200, 250]	61
(250, 300]	27
(300, 350]	19
(350, 400]	20
(400, 450]	11
(450, 500]	15
(500, 550]	5
(550, 600]	4
(600, 650]	6
(650, 700]	5
(700, 750]	2
(750, 800]	4
(800, 850]	4
(850, 900]	2
(900, 950]	2
(950, 1000]	0
Table 6b: Scaffold Frequency Count Distribution: Occurrence from 1 - 100
Frequency_Bin	Scaffold_Count
(0, 10]	116279
(10, 20]	4478
(20, 30]	1397
(30, 40]	689
(40, 50]	407
(50, 60]	232
(60, 70]	172
(70, 80]	127
(80, 90]	74
(90, 100]	88
Table 6c: Scaffold Frequency Count Distribution: Occurrence from 1 - 10
Frequency	Scaffold_Count
1	61522
2	24058
3	9976
4	7542
5	3953
6	3071
7	1887
8	2030
9	1162
10	1078

### Sheet: Supplementary Table 7
Supplementary Table 7: Complete Correlation Matrix Generated using Spearman Correlation Coefficient
	MolWt	HeavyAtomCount	TotalAtomCount	RotatableBonds	RingCount	AromaticRingCount	FractionCSP3	HBD	HBA	TPSA	FormalCharge	LogP	MolarRefractivity	HeteroatomCount	StereocenterCount	DoubleBondCount	TripleBondCount	BridgeheadAtomCount	RadiusOfGyration	Asphericity	Eccentricity	SpherocityIndex	InertialShapeFactor	PMI1	PMI2	PMI3	PMI_Ratio1	PMI_Ratio2	BoundingBoxVolume	CovalentRadiusSum	ShapeIndex	Max_EState	Min_EState	Avg_EState	partial_charge_max	partial_charge_min	total_partial_charge	Hydroxyl	Carbonyl	Amine	Halogen	Sulfonyl	Ester	Ether	Thiol	Phenol	Carboxylic_Acid	Imine	Alkyne	Nitrile	Aldehyde	Ketone	Lactone	Lactam	Halogenated_Aromatics	Quaternary_Carbons	SSSR_count	Largest_ring_size	Macrocycle_count	Fraction_aromatic_rings	Aromatic_ring_count	Fused_ring_count	Bridged_ring_count	Spiro_atom_count	WienerIndex	ZagrebIndex	BalabanIndex	BertzCTIndex	Chi0	Chi1	Chi2	Chi3	Chi4	AtomInformationContent	BondInformationContent	TopologicalDiameter	TopologicalRadius	TotalPathCount	FragmentComplexityScore	PathComplexityIndex	GraphDistanceDistributionEntropy
MolWt	1	0.992152	0.992137	0.680221	0.372477	0.0270818	0.271792	0.338367	0.708357	0.648334	0.0223338	0.288023	0.978317	0.689405	0.484928	0.456997	0.0306575	0.125216	0.860993	0.0494264	0.0437889	-0.218664	-0.894272	0.930877	0.916922	0.937511	-0.042856	-0.0119225	0.936448	0.973211	-0.894272	0.649488	-0.50464	-0.0441281	0.35703	-0.129571	-0.000184208	0.303244	0.433727	0.0188589	-0.0107592	0.0282348	0.387729	0.545751	-0.0163068	0.0978104	0.0269963	-0.0205124	0.0725637	-0.0548178	-0.00565104	0.00312601	0.0442364	0.0599131	0.00310724	0.178982	0.372477	0.0462118	0.22493	-0.181394	0.0238764	0.201865	0.19837	0.130524	0.982903	0.965642	-0.329214	0.827532	0.991795	0.989785	0.907141	0.850265	0.786501	-0.021852	-0.179283	0.858554	0.860367	0.918185	0.0361307	0.0532759	0.849115
HeavyAtomCount	0.992152	1	0.999983	0.674198	0.393341	0.0471517	0.256161	0.329877	0.703205	0.641574	0.0225723	0.300522	0.985004	0.670878	0.478365	0.457861	0.0319439	0.129623	0.861747	0.0501458	0.0444496	-0.221671	-0.890886	0.927276	0.914506	0.935115	-0.0434906	-0.0134036	0.943498	0.979887	-0.890886	0.662304	-0.48482	-0.0606733	0.345376	-0.12643	-0.000623234	0.295606	0.437342	0.0175304	-0.081259	0.00539602	0.387377	0.548327	-0.0205616	0.105755	0.0241291	-0.022306	0.0730719	-0.0532605	-0.00369321	0.0117341	0.0463074	0.0623616	-0.0493641	0.180435	0.393341	0.0543536	0.226791	-0.168892	0.0439854	0.222793	0.22018	0.132686	0.989753	0.976151	-0.347724	0.84527	0.997329	0.998876	0.917545	0.862496	0.800216	-0.057516	-0.166241	0.863352	0.865113	0.930349	0.0242735	0.0681587	0.852719
TotalAtomCount	0.992137	0.999983	1	0.674213	0.393322	0.0471436	0.256173	0.329863	0.703182	0.641551	0.0225768	0.30053	0.984989	0.670854	0.478346	0.457837	0.0319389	0.129615	0.86174	0.0501445	0.0444477	-0.221678	-0.890874	0.927263	0.914496	0.935105	-0.0434887	-0.0134076	0.943486	0.979874	-0.890874	0.662287	-0.48487	-0.0606273	0.345365	-0.126414	-0.00062443	0.295601	0.437325	0.0175203	-0.0812693	0.00539693	0.387365	0.54831	-0.0205634	0.105756	0.0241358	-0.0223074	0.0730688	-0.0532648	-0.0036928	0.0117266	0.0462965	0.0623587	-0.0493723	0.180469	0.393322	0.0543312	0.226785	-0.168898	0.0439776	0.222778	0.220165	0.132679	0.989767	0.97617	-0.347698	0.845284	0.997351	0.998889	0.91752	0.86247	0.800189	-0.0574781	-0.166262	0.863351	0.865111	0.93037	0.0242809	0.0681756	0.852719
RotatableBonds	0.680221	0.674198	0.674213	1	-0.157782	-0.0495424	0.2331	0.189194	0.457561	0.433008	0.0144718	0.249274	0.689439	0.45641	0.108111	0.352639	0.0101861	-0.120257	0.806865	0.221944	0.214006	-0.401414	-0.631242	0.665908	0.775823	0.781386	-0.213097	0.0551938	0.763543	0.686694	-0.631242	0.283658	-0.315725	-0.0361818	0.352277	-0.149279	0.00418053	0.125533	0.353235	0.0125904	-0.0869605	0.0390358	0.303307	0.387895	-2.2059e-05	-0.00218325	0.123104	-0.0107659	0.0414516	-0.0425797	0.00722238	-0.130245	-0.132134	-0.0253297	-0.0700692	-0.189978	-0.157782	-0.298759	-0.00280704	-0.0831291	-0.0531022	-0.341061	-0.33706	-0.135399	0.738698	0.542294	0.017197	0.424622	0.688362	0.681196	0.531628	0.422636	0.326327	-0.00941297	-0.117628	0.824332	0.808732	0.435987	0.023551	-0.500469	0.842227
RingCount	0.372477	0.393341	0.393322	-0.157782	1	0.394436	-0.103101	0.340493	0.383866	0.346884	0.0585254	-0.0811726	0.355116	0.40782	0.516356	-0.0376176	0.0517613	0.374464	0.15381	-0.038123	-0.028696	0.233473	-0.257719	0.273968	0.224187	0.234552	0.0295616	0.129412	0.241505	0.33974	-0.257719	0.478391	-0.197157	0.0245697	-0.134096	-0.0619013	-0.00440804	0.29056	-0.0478292	0.190355	0.0123394	0.0119845	-0.131395	0.244176	-0.0260838	0.171301	-0.0346614	-0.0190221	0.0758753	-0.0216037	0.014349	0.135594	0.116605	0.135014	0.047099	0.472234	1	0.484455	0.140498	0.116367	0.393247	0.836718	0.827628	0.387635	0.321774	0.538431	-0.876368	0.62994	0.35836	0.394383	0.415994	0.501433	0.563608	0.150033	0.105267	0.148333	0.1446	0.64029	0.020593	0.80709	0.122504
AromaticRingCount	0.0270818	0.0471517	0.0471436	-0.0495424	0.394436	1	-0.81455	0.120861	0.168602	0.150799	0.0865452	-0.0187851	0.0306073	0.247906	-0.321807	-0.205596	0.0497934	0.0295737	0.0300914	-0.0178761	-0.0144936	-0.0811155	-0.0389447	0.0305667	0.0134587	0.0346439	0.015085	-0.0715507	0.0360407	-0.0818431	-0.0389447	0.205684	0.0730382	0.181137	-0.191026	-0.145066	-0.00444981	-0.0352298	-0.155576	0.226772	0.128119	0.0381544	-0.296585	0.00158229	-0.00505443	0.459423	-0.0533698	-0.0202807	0.0469903	0.0238178	-0.044092	-0.0284879	-0.149438	0.130316	0.188755	-0.34054	0.394436	0.261293	0.0267662	0.891824	0.996739	0.165114	0.172191	-0.066747	0.0447807	0.0635095	-0.500314	0.445865	0.013662	0.0676499	-0.190419	-0.206735	-0.210043	0.374727	0.777526	0.0311452	0.0212341	0.0863868	-0.00712854	0.119373	0.0368588
FractionCSP3	0.271792	0.256161	0.256173	0.2331	-0.103101	-0.81455	1	0.0204588	0.0467839	0.0198121	-0.0514504	0.118959	0.275785	-0.0377932	0.54175	0.060584	-0.0378758	0.0797247	0.226733	0.0370177	0.0349237	0.0996601	-0.211854	0.235525	0.262388	0.245033	-0.033979	0.116568	0.243371	0.394053	-0.211854	-0.00340025	-0.147589	-0.336344	0.180871	0.12121	0.00340901	0.14064	0.109336	-0.103343	-0.175144	-0.0256069	0.277493	0.138125	-0.00221506	-0.390182	0.00785042	0.012058	-0.0143749	-0.0522732	0.0131052	-0.0484402	0.0832659	-0.128859	-0.214691	0.447497	-0.103101	-0.200111	0.0215156	-0.849004	-0.818845	0.0287183	0.0191286	0.164348	0.250623	0.257209	0.219108	-0.16825	0.278056	0.23874	0.512856	0.532798	0.534984	-0.364327	-0.85656	0.226102	0.232054	0.236567	0.0159319	0.0393913	0.216414
HBD	0.338367	0.329877	0.329863	0.189194	0.340493	0.120861	0.0204588	1	0.560072	0.756458	0.0248897	-0.452524	0.260522	0.625043	0.516253	0.0437991	0.0435497	0.0555509	0.227312	0.00793035	0.0142458	0.0817794	-0.262003	0.277696	0.260057	0.269022	-0.0134951	0.0966273	0.245143	0.28714	-0.262003	0.216441	-0.605677	0.554648	-0.00992643	-0.0974106	-0.000373597	0.868049	-0.0107795	0.103814	-0.0785428	0.0185225	-0.191557	0.125501	0.0260511	0.398581	0.261917	-0.0191554	0.0767758	-0.0380628	0.021785	0.0239856	0.0079306	0.0519262	-0.0552693	0.168765	0.340493	0.281627	0.174465	0.0495828	0.120388	0.155067	0.158883	0.0512686	0.308447	0.353911	-0.324617	0.377378	0.343743	0.317887	0.25016	0.237502	0.216738	0.38936	-0.000943514	0.230999	0.230584	0.379716	0.021523	0.173766	0.236922
HBA	0.708357	0.703205	0.703182	0.457561	0.383866	0.168602	0.0467839	0.560072	1	0.905584	0.00575694	-0.267437	0.599323	0.929584	0.471884	0.312525	0.00726117	0.0993808	0.526583	-0.062397	-0.0619245	-0.083544	-0.653456	0.669808	0.581768	0.606554	0.0628799	-0.0612012	0.627046	0.612344	-0.653456	0.528873	-0.688869	0.478	0.325702	-0.137461	0.000104045	0.539531	0.311212	0.0817111	-0.11414	0.0560509	0.324105	0.689694	-0.00215629	0.284188	0.0200606	-0.0181736	0.0269965	-0.0216175	0.00594195	0.0569387	0.159028	-0.0141968	-0.0829057	0.0741864	0.383866	0.198127	0.215366	0.0157037	0.167218	0.165947	0.162791	0.0935082	0.678361	0.702884	-0.332245	0.704761	0.708695	0.698396	0.519244	0.474515	0.425399	0.375956	0.0123245	0.537505	0.538562	0.690896	0.0307665	0.113515	0.537786
TPSA	0.648334	0.641574	0.641551	0.433008	0.346884	0.150799	0.0198121	0.756458	0.905584	1	0.00474699	-0.350506	0.536006	0.935449	0.496654	0.370942	0.0163241	0.0704851	0.476959	-0.0491648	-0.0468919	-0.0405277	-0.584805	0.603408	0.528743	0.550946	0.0478412	-0.0188198	0.55471	0.552942	-0.584805	0.516706	-0.788314	0.625934	0.351474	-0.246545	-0.000709813	0.659907	0.367797	0.0416219	-0.102696	0.0811438	0.197028	0.487504	-0.00259212	0.305284	0.204936	-0.0250743	0.0315006	-0.0124735	0.0157542	0.0633725	0.116269	0.078707	-0.0709727	0.093915	0.346884	0.21689	0.216447	0.0303296	0.14958	0.137447	0.138221	0.0733692	0.618327	0.63901	-0.30164	0.658338	0.65567	0.631461	0.463658	0.416703	0.368626	0.455263	0.0624873	0.484585	0.484583	0.632338	0.0400962	0.0953315	0.489186
FormalCharge	0.0223338	0.0225723	0.0225768	0.0144718	0.0585254	0.0865452	-0.0514504	0.0248897	0.00575694	0.00474699	1	-0.0299975	0.0228711	0.0244585	0.00396002	-0.0349457	0.013022	0.0195237	0.0151687	-0.01631	-0.016381	-0.00058752	-0.0265396	0.0242027	0.0148579	0.0181277	0.0155332	-0.0190906	0.0223893	0.0187724	-0.0265396	-0.0319497	0.019576	-0.0199665	-0.059339	0.0173681	0.000865832	0.0211856	-0.0590802	0.0602539	0.00125888	-0.0142698	-0.0272841	0.0120211	-0.00296832	0.060765	0.000466973	-0.00153684	0.0164772	-0.00403834	-0.00723844	-0.00165235	-0.032737	-0.0177521	0.00706586	-0.036375	0.0585254	0.0258096	0.0164761	0.0594378	0.0877344	0.0234871	0.0247709	-0.0024649	0.0206095	0.0286689	-0.0710872	0.0482163	0.0189302	0.0239907	0.0147889	0.012954	0.0112774	0.0345804	0.0375696	0.0125098	0.0122836	0.0307855	0.00413577	0.014256	0.0158775
LogP	0.288023	0.300522	0.30053	0.249274	-0.0811726	-0.0187851	0.118959	-0.452524	-0.267437	-0.350506	-0.0299975	1	0.41288	-0.327549	-0.184933	0.153892	0.0611189	0.0252134	0.371348	0.090742	0.0825105	-0.194406	-0.274532	0.290261	0.357407	0.356733	-0.0817515	-0.0179547	0.354234	0.368594	-0.274532	0.102574	0.335464	-0.715642	0.0668949	0.125076	0.004977	-0.376022	0.0864822	-0.0868782	0.063078	-0.088032	0.197178	-0.0557907	-0.0322503	-0.0990031	-0.118516	0.002132	0.0839082	-0.0234107	-0.0172706	0.0343839	-0.0788265	-0.106907	0.0693807	0.0334901	-0.0811726	-0.162693	0.0574291	-0.0910028	-0.0216023	0.0278528	0.0267876	0.0161812	0.324028	0.256517	0.0733668	0.160034	0.293109	0.307464	0.38017	0.353426	0.33357	-0.611538	-0.121164	0.357083	0.358987	0.204683	-0.0657303	-0.118134	0.34332
MolarRefractivity	0.978317	0.985004	0.984989	0.689439	0.355116	0.0306073	0.275785	0.260522	0.599323	0.536006	0.0228711	0.41288	1	0.572774	0.427866	0.443783	0.0382105	0.118359	0.880173	0.0801871	0.0736327	-0.244465	-0.875904	0.913889	0.924919	0.943119	-0.072674	0.00177973	0.946403	0.985982	-0.875904	0.629191	-0.39292	-0.179416	0.309446	-0.111769	0.000121823	0.222106	0.405633	0.0314638	-0.0553757	-0.000588247	0.360958	0.47215	-0.0176401	0.0647329	0.00796876	-0.0182726	0.0813572	-0.0558619	-0.00622797	-0.00495906	0.00990698	0.0576152	-0.0282495	0.175867	0.355116	0.0246709	0.221609	-0.178204	0.0274156	0.203583	0.201207	0.115329	0.982921	0.952319	-0.324271	0.811195	0.981437	0.985451	0.927071	0.869002	0.806113	-0.128403	-0.187397	0.879898	0.882264	0.899697	0.0197341	0.0303094	0.868318
HeteroatomCount	0.689405	0.670878	0.670854	0.45641	0.40782	0.247906	-0.0377932	0.625043	0.929584	0.935449	0.0244585	-0.327549	0.572774	1	0.434052	0.342067	0.00862307	0.104687	0.518355	-0.0407236	-0.0386508	-0.0728988	-0.623285	0.641668	0.568856	0.594187	0.0395676	-0.0303596	0.597693	0.569632	-0.623285	0.560078	-0.715643	0.537466	0.333009	-0.32277	-0.00093763	0.491001	0.363056	0.14541	0.0202439	0.127433	0.195356	0.557151	0.00654139	0.236418	0.123018	-0.019102	0.0248426	-0.0174296	-0.0102712	-0.00795577	0.0990047	0.152893	0.0395528	0.0282916	0.40782	0.23143	0.21161	0.0981323	0.246344	0.155634	0.151503	0.0960775	0.651671	0.666998	-0.392245	0.716242	0.674085	0.667688	0.459026	0.410687	0.363158	0.576012	0.130186	0.524842	0.524118	0.657056	0.0530333	0.0948818	0.531047
StereocenterCount	0.484928	0.478365	0.478346	0.108111	0.516356	-0.321807	0.54175	0.516253	0.471884	0.496654	0.00396002	-0.184933	0.427866	0.434052	1	0.188602	0.0417886	0.283689	0.243851	-0.0898642	-0.0819084	0.316357	-0.376303	0.401688	0.330724	0.330491	0.082712	0.134833	0.359648	0.519587	-0.376303	0.342987	-0.517745	0.116547	0.119733	0.0144084	-0.000321582	0.571842	0.143941	-0.0172492	-0.120147	-0.0282527	0.167176	0.328745	-0.00995183	-0.0311224	0.0849379	-0.00195091	0.0728109	-0.0406553	0.0521705	0.0999985	0.228529	0.0181315	-0.142565	0.604887	0.516356	0.32897	0.24052	-0.498297	-0.325193	0.448273	0.445432	0.30037	0.418611	0.564705	-0.337403	0.333512	0.489453	0.457427	0.620291	0.674833	0.696595	-0.0353567	-0.443259	0.248616	0.253928	0.619736	0.0204535	0.490272	0.227885
DoubleBondCount	0.456997	0.457861	0.457837	0.352639	-0.0376176	-0.205596	0.060584	0.0437991	0.312525	0.370942	-0.0349457	0.153892	0.443783	0.342067	0.188602	1	-0.0170623	0.0961531	0.371647	-0.0900752	-0.0917484	-0.0487454	-0.453416	0.464229	0.399038	0.411897	0.0926437	-0.0934898	0.445517	0.442977	-0.453416	0.50736	-0.41347	0.1773	0.514252	-0.352597	-0.00118335	0.0117994	0.757603	-0.0691077	-0.0384481	0.105017	0.479962	0.154862	3.45712e-05	-0.106827	0.173938	0.0109324	0.0144281	-0.0539766	0.0783929	0.239988	0.248351	0.190056	-0.03881	0.114024	-0.0376176	0.084942	0.273615	-0.272328	-0.208119	0.00260465	0.00118542	0.0672105	0.45329	0.419978	0.110306	0.376937	0.478854	0.446966	0.405643	0.35244	0.311488	0.00967424	0.0984879	0.376023	0.387	0.382383	0.0188819	-0.126832	0.373524
TripleBondCount	0.0306575	0.0319439	0.0319389	0.0101861	0.0517613	0.0497934	-0.0378758	0.0435497	0.00726117	0.0163241	0.013022	0.0611189	0.0382105	0.00862307	0.0417886	-0.0170623	1	0.134612	0.0479547	0.00341727	0.00500064	0.0119022	-0.0203253	0.021946	0.03971	0.0384454	-0.0049025	0.0166524	0.050074	0.0295851	-0.0203253	-0.0063606	0.00327201	-0.0438243	-0.0575584	0.0285006	-0.00103774	0.0327711	-0.059167	0.123597	0.00269879	-0.00255343	-0.0492353	-0.041154	-0.00130759	0.0398709	-0.0159889	0.00689451	0.84961	0.498326	0.0160677	0.0232366	0.00436409	-0.0167753	-0.0178619	0.0303145	0.0517613	0.0951771	0.209861	-0.000776916	0.0490698	0.0497154	0.0471029	0.0759109	0.033758	0.0273959	-0.0651547	0.0480543	0.0294486	0.0346383	0.0247578	0.0262896	0.027886	-0.00643059	0.0873439	0.0527076	0.0520498	0.0263059	0.00732893	-0.0155722	0.0494105
BridgeheadAtomCount	0.125216	0.129623	0.129615	-0.120257	0.374464	0.0295737	0.0797247	0.0555509	0.0993808	0.0704851	0.0195237	0.0252134	0.118359	0.104687	0.283689	0.0961531	0.134612	1	-0.0359141	-0.211709	-0.205625	0.245342	-0.120527	0.120037	0.0126864	0.0197347	0.20585	-0.0455401	0.080574	0.13115	-0.120527	0.226143	-0.0853356	-0.104156	-0.0151178	-0.0344171	-0.00119485	0.0458816	0.0799694	0.185301	0.00871059	-0.0157813	0.0352321	0.0481057	-0.00961995	-0.0157942	-0.0363653	-0.0055372	0.163258	-0.00670326	0.0315531	0.0716469	0.134221	0.109047	0.00441936	0.272349	0.374464	0.3299	0.354509	-0.116046	0.0279955	0.422757	0.425205	0.40947	0.0865715	0.196716	-0.211021	0.162881	0.116242	0.128854	0.204958	0.252858	0.295173	0.0195946	-0.0162246	-0.0293034	-0.0107183	0.240104	0.00712809	0.334162	-0.0469268
RadiusOfGyration	0.860993	0.861747	0.86174	0.806865	0.15381	0.0300914	0.226733	0.227312	0.526583	0.476959	0.0151687	0.371348	0.880173	0.518355	0.243851	0.371647	0.0479547	-0.0359141	1	0.416769	0.407162	-0.517278	-0.685312	0.73858	0.986132	0.981674	-0.406203	0.195302	0.862269	0.862083	-0.685312	0.444997	-0.309127	-0.152382	0.31203	-0.148667	0.00143036	0.163504	0.346902	0.00818703	-0.0367142	0.0259408	0.306861	0.42576	-0.0151847	0.0470844	0.0406135	-0.0208438	0.0859368	-0.0425099	-0.0260097	-0.0716309	-0.0725038	0.00696319	6.48816e-05	-0.0316709	0.15381	-0.158605	0.0805047	-0.109204	0.0265965	-0.0349313	-0.0353243	-0.0284057	0.913446	0.778857	-0.288979	0.65939	0.86016	0.868429	0.752796	0.667556	0.58254	-0.0786642	-0.141324	0.975616	0.966357	0.693148	0.0100425	-0.212377	0.979984
Asphericity	0.0494264	0.0501458	0.0501445	0.221944	-0.038123	-0.0178761	0.0370177	0.00793035	-0.062397	-0.0491648	-0.01631	0.090742	0.0801871	-0.0407236	-0.0898642	-0.0900752	0.00341727	-0.211709	0.416769	1	0.998824	-0.565337	0.293302	-0.222463	0.36649	0.297688	-0.997865	0.751569	0.0118118	0.0709917	0.293302	-0.124703	0.126112	-0.11082	-0.0223487	-0.0447879	0.00264763	-0.0292585	-0.0998229	-0.0319857	0.00147876	0.0344805	-0.110164	-0.0430859	0.00266613	-0.0818484	0.0400499	-0.0104441	0.00375337	0.00456948	-0.0302513	-0.053065	-0.156001	-0.0736297	0.0270163	-0.0742343	-0.038123	-0.2431	-0.24528	0.0387607	-0.0187515	-0.105433	-0.102992	-0.1458	0.121667	0.00725835	-0.225453	-0.00592337	0.0461916	0.0564758	0.0301572	0.00755383	-0.0184008	-0.0328167	-0.0383204	0.363456	0.338326	-0.0243996	-0.0175905	-0.153478	0.3689
Eccentricity	0.0437889	0.0444496	0.0444477	0.214006	-0.028696	-0.0144936	0.0349237	0.0142458	-0.0619245	-0.0468919	-0.016381	0.0825105	0.0736327	-0.0386508	-0.0819084	-0.0917484	0.00500064	-0.205625	0.407162	0.998824	1	-0.545021	0.300691	-0.229033	0.358666	0.288917	-0.999041	0.760542	0.00620179	0.0650947	0.300691	-0.12347	0.122958	-0.104312	-0.0262115	-0.0471771	0.00247649	-0.0235423	-0.102606	-0.0284954	0.00253107	0.0353909	-0.115851	-0.0454455	0.0026535	-0.0806336	0.0416154	-0.00993065	0.00531868	0.00487137	-0.0294508	-0.0485597	-0.150664	-0.070638	0.027352	-0.0654022	-0.028696	-0.230872	-0.240764	0.0400776	-0.0155553	-0.0970793	-0.0948471	-0.139772	0.114933	0.00334191	-0.233125	-0.007381	0.0406042	0.0505515	0.0255027	0.00429712	-0.0200965	-0.0272918	-0.0339415	0.354934	0.329596	-0.0261769	-0.0168947	-0.143169	0.360192
SpherocityIndex	-0.218664	-0.221671	-0.221678	-0.401414	0.233473	-0.0811155	0.0996601	0.0817794	-0.083544	-0.0405277	-0.00058752	-0.194406	-0.244465	-0.0728988	0.316357	-0.0487454	0.0119022	0.245342	-0.517278	-0.565337	-0.545021	1	0.121186	-0.126828	-0.438161	-0.438794	0.545979	0.0227368	-0.226199	-0.198914	0.121186	0.00235473	-0.0653402	0.0983114	-0.103284	0.0324712	-0.00404172	0.130016	-0.0639139	0.0574752	-0.00217801	-0.0114143	-0.0846129	-0.115045	0.00120527	-0.0254783	0.0295055	0.0179281	0.00865028	0.00379043	0.0522566	0.128246	0.198756	0.0548107	-0.0389649	0.385292	0.233473	0.368479	0.178606	-0.147698	-0.0851344	0.296873	0.289902	0.215588	-0.29212	-0.1328	-0.0211414	-0.147987	-0.214017	-0.236302	-0.0942628	-0.0206723	0.0457777	0.0176197	-0.0371606	-0.467786	-0.456639	-0.0507401	0.0186076	0.405631	-0.478622
InertialShapeFactor	-0.894272	-0.890886	-0.890874	-0.631242	-0.257719	-0.0389447	-0.211854	-0.262003	-0.653456	-0.584805	-0.0265396	-0.274532	-0.875904	-0.623285	-0.376303	-0.453416	-0.0203253	-0.120527	-0.685312	0.293302	0.300691	0.121186	1	-0.992261	-0.726339	-0.780903	-0.299732	0.367094	-0.900716	-0.867163	1	-0.606694	0.466998	0.0322701	-0.357124	0.109896	-0.0012409	-0.236298	-0.439793	-0.0222235	0.0246784	-0.00939281	-0.415907	-0.525391	0.0172482	-0.118781	-0.00498533	0.0143338	-0.0565667	0.0502088	0.00401619	0.015419	-0.0569247	-0.0597125	0.0112823	-0.0845648	-0.257719	-0.0473844	-0.254705	0.149314	-0.0361004	-0.118857	-0.115739	-0.109075	-0.871821	-0.854019	0.161694	-0.738204	-0.892655	-0.890172	-0.796278	-0.73267	-0.670774	0.0317573	0.132186	-0.704117	-0.715053	-0.800323	-0.0313012	0.0182044	-0.700966
PMI1	0.930877	0.927276	0.927263	0.665908	0.273968	0.0305667	0.235525	0.277696	0.669808	0.603408	0.0242027	0.290261	0.913889	0.641668	0.401688	0.464229	0.021946	0.120037	0.73858	-0.222463	-0.229033	-0.126828	-0.992261	1	0.782939	0.828727	0.229992	-0.276497	0.932485	0.906962	-0.992261	0.621064	-0.479685	-0.041552	0.36797	-0.118592	0.00107559	0.248825	0.449756	0.0211479	-0.0277655	0.0126742	0.419905	0.535223	-0.0171947	0.111125	0.0123176	-0.0158743	0.0598057	-0.0518564	-0.00443791	-0.0145221	0.0510803	0.0588635	-0.0133616	0.102259	0.273968	0.035563	0.244785	-0.162608	0.0274887	0.124764	0.121335	0.111768	0.91229	0.888191	-0.190276	0.761099	0.929291	0.926334	0.833586	0.768434	0.70387	-0.0368556	-0.146695	0.755993	0.764112	0.832681	0.032153	-0.0170482	0.752208
PMI2	0.916922	0.914506	0.914496	0.775823	0.224187	0.0134587	0.262388	0.260057	0.581768	0.528743	0.0148579	0.357407	0.924919	0.568856	0.330724	0.399038	0.03971	0.0126864	0.986132	0.36649	0.358666	-0.438161	-0.726339	0.782939	1	0.993576	-0.357707	0.202101	0.889615	0.912713	-0.726339	0.50749	-0.370089	-0.132823	0.330716	-0.140888	0.000997507	0.207852	0.37644	0.00582341	-0.0302525	0.0282437	0.335691	0.46371	-0.0150794	0.0514186	0.0380379	-0.0215307	0.0789982	-0.0470645	-0.0203746	-0.046834	-0.0396696	0.0185544	-0.000286866	0.0473407	0.224187	-0.108695	0.114137	-0.147731	0.00996901	0.0430648	0.0418426	0.0212034	0.9506	0.849384	-0.312637	0.712536	0.913319	0.918085	0.819584	0.744305	0.665267	-0.0723802	-0.171811	0.965832	0.95803	0.774439	0.0186875	-0.125696	0.964261
PMI3	0.937511	0.935115	0.935105	0.781386	0.234552	0.0346439	0.245033	0.269022	0.606554	0.550946	0.0181277	0.356733	0.943119	0.594187	0.330491	0.411897	0.0384454	0.0197347	0.981674	0.297688	0.288917	-0.438794	-0.780903	0.828727	0.993576	1	-0.287959	0.113386	0.913637	0.927786	-0.780903	0.531404	-0.385603	-0.119155	0.336841	-0.145086	0.00104953	0.213526	0.388441	0.0103319	-0.0261694	0.0275557	0.345345	0.480727	-0.0157406	0.0688442	0.0334431	-0.0214606	0.078253	-0.0482942	-0.0213766	-0.0468909	-0.0342762	0.0261612	0.00446028	0.0371443	0.234552	-0.0922012	0.132518	-0.133755	0.0312666	0.048071	0.0468717	0.0245571	0.967662	0.869206	-0.309782	0.74057	0.933582	0.939052	0.82917	0.750817	0.670314	-0.0596984	-0.156258	0.963154	0.958012	0.793732	0.019084	-0.123744	0.962142
PMI_Ratio1	-0.042856	-0.0434906	-0.0434887	-0.213097	0.0295616	0.015085	-0.033979	-0.0134951	0.0628799	0.0478412	0.0155332	-0.0817515	-0.072674	0.0395676	0.082712	0.0926437	-0.0049025	0.20585	-0.406203	-0.997865	-0.999041	0.545979	-0.299732	0.229992	-0.357707	-0.287959	1	-0.759583	-0.00524327	-0.064136	-0.299732	0.124428	-0.123756	0.10527	0.0271617	0.0462193	-0.00247244	0.0241666	0.103366	0.0288031	-0.00251502	-0.0353038	0.116285	0.0461665	-0.00262987	0.080914	-0.0414058	0.00994423	-0.00523541	-0.00482227	0.0295385	0.0488515	0.150874	0.070819	-0.0272305	0.0658785	0.0295616	0.231945	0.240939	-0.0394889	0.0161479	0.0977628	0.0955241	0.13999	-0.113975	-0.00238315	0.234083	0.0083397	-0.0396455	-0.0495928	-0.024544	-0.0033387	0.0210544	0.028184	0.0348774	-0.353974	-0.328631	0.0271356	0.0165289	0.144128	-0.359233
PMI_Ratio2	-0.0119225	-0.0134036	-0.0134076	0.0551938	0.129412	-0.0715507	0.116568	0.0966273	-0.0612012	-0.0188198	-0.0190906	-0.0179547	0.00177973	-0.0303596	0.134833	-0.0934898	0.0166524	-0.0455401	0.195302	0.751569	0.760542	0.0227368	0.367094	-0.276497	0.202101	0.113386	-0.759583	1	-0.0641195	0.0208113	0.367094	-0.0898114	0.036398	-0.0422241	-0.0577274	-0.0300471	0.00167957	0.0844043	-0.114685	-0.00508017	-0.0105575	0.033613	-0.147634	-0.0785739	0.0016328	-0.0997466	0.0681357	-0.00596978	0.0177743	0.00417662	0.00320346	0.0270146	-0.0510312	-0.0426516	-0.0115479	0.178553	0.129412	-0.0464686	-0.153649	-0.0606237	-0.0748986	0.080955	0.07806	0.000307997	0.0219716	-0.0090734	-0.284553	-0.0411168	-0.0120911	-0.0157831	0.0324398	0.0485467	0.056602	-0.0178261	-0.0786302	0.172869	0.150117	0.00469319	0.00803718	0.0883432	0.170904
BoundingBoxVolume	0.936448	0.943498	0.943486	0.763543	0.241505	0.0360407	0.243371	0.245143	0.627046	0.55471	0.0223893	0.354234	0.946403	0.597693	0.359648	0.445517	0.050074	0.080574	0.862269	0.0118118	0.00620179	-0.226199	-0.900716	0.932485	0.889615	0.913637	-0.00524327	-0.0641195	1	0.936757	-0.900716	0.585179	-0.408891	-0.119489	0.345848	-0.129965	0.00151343	0.198338	0.428096	0.0251617	-0.0836077	0.00408543	0.400332	0.527932	-0.0189953	0.0793339	-0.0014802	-0.0208495	0.0860784	-0.0406101	-0.0155846	-0.0402223	-0.00419164	0.0487214	-0.0539785	0.0643884	0.241505	-0.0307868	0.194239	-0.147342	0.0325011	0.0694338	0.0667279	0.0726956	0.95402	0.882369	-0.234868	0.751315	0.943964	0.946589	0.84381	0.767005	0.69321	-0.0831236	-0.141865	0.873175	0.87329	0.813018	0.0167029	-0.0983355	0.86946
CovalentRadiusSum	0.973211	0.979887	0.979874	0.686694	0.33974	-0.0818431	0.394053	0.28714	0.612344	0.552942	0.0187724	0.368594	0.985982	0.569632	0.519587	0.442977	0.0295851	0.13115	0.862083	0.0709917	0.0650947	-0.198914	-0.867163	0.906962	0.912713	0.927786	-0.064136	0.0208113	0.936757	1	-0.867163	0.60825	-0.430778	-0.173334	0.330786	-0.0930873	0.000329827	0.27176	0.415917	0.00887654	-0.106279	-0.00579552	0.39342	0.494909	-0.0209945	0.0333348	0.0190197	-0.0196079	0.0750249	-0.0620975	-8.41774e-05	0.00250527	0.0410616	0.0346943	-0.0819319	0.24425	0.33974	0.0233968	0.226755	-0.284427	-0.0852797	0.205878	0.202218	0.140931	0.974372	0.951333	-0.287715	0.751641	0.981791	0.976269	0.96014	0.907733	0.848346	-0.160944	-0.285724	0.864534	0.867568	0.902048	0.0252484	0.0503143	0.852223
ShapeIndex	-0.894272	-0.890886	-0.890874	-0.631242	-0.257719	-0.0389447	-0.211854	-0.262003	-0.653456	-0.584805	-0.0265396	-0.274532	-0.875904	-0.623285	-0.376303	-0.453416	-0.0203253	-0.120527	-0.685312	0.293302	0.300691	0.121186	1	-0.992261	-0.726339	-0.780903	-0.299732	0.367094	-0.900716	-0.867163	1	-0.606694	0.466998	0.0322701	-0.357124	0.109896	-0.0012409	-0.236298	-0.439793	-0.0222235	0.0246784	-0.00939281	-0.415907	-0.525391	0.0172482	-0.118781	-0.00498533	0.0143338	-0.0565667	0.0502088	0.00401619	0.015419	-0.0569247	-0.0597125	0.0112823	-0.0845648	-0.257719	-0.0473844	-0.254705	0.149314	-0.0361004	-0.118857	-0.115739	-0.109075	-0.871821	-0.854019	0.161694	-0.738204	-0.892655	-0.890172	-0.796278	-0.73267	-0.670774	0.0317573	0.132186	-0.704117	-0.715053	-0.800323	-0.0313012	0.0182044	-0.700966
Max_EState	0.649488	0.662304	0.662287	0.283658	0.478391	0.205684	-0.00340025	0.216441	0.528873	0.516706	-0.0319497	0.102574	0.629191	0.560078	0.342987	0.50736	-0.0063606	0.226143	0.444997	-0.124703	-0.12347	0.00235473	-0.606694	0.621064	0.50749	0.531404	0.124428	-0.0898114	0.585179	0.60825	-0.606694	1	-0.432033	0.12012	0.299225	-0.339062	-0.00372053	0.138267	0.579171	0.050665	-0.00210821	0.0231209	0.278431	0.328017	-0.0185161	0.107411	0.00714284	-0.0251859	0.0290111	-0.0532332	0.000245364	0.29169	0.147955	0.264251	0.033312	0.22833	0.478391	0.242836	0.227907	0.00190281	0.202214	0.371809	0.3666	0.225079	0.618732	0.696271	-0.34247	0.716538	0.655343	0.65994	0.593765	0.583484	0.568477	0.135764	0.141809	0.448942	0.449792	0.711195	-0.0149513	0.284066	0.428859
Min_EState	-0.50464	-0.48482	-0.48487	-0.315725	-0.197157	0.0730382	-0.147589	-0.605677	-0.688869	-0.788314	0.019576	0.335464	-0.39292	-0.715643	-0.517745	-0.41347	0.00327201	-0.0853356	-0.309127	0.126112	0.122958	-0.0653402	0.466998	-0.479685	-0.370089	-0.385603	-0.123756	0.036398	-0.408891	-0.430778	0.466998	-0.432033	1	-0.590719	-0.456271	0.213737	-0.00273656	-0.619788	-0.351688	0.0594952	0.0501072	-0.259332	-0.237898	-0.383038	0.00207406	-0.134336	-0.248453	0.0159259	-0.0219796	0.0391376	-0.0162894	-0.0990806	-0.139127	-0.0616173	0.0559444	-0.238085	-0.197157	-0.117611	-0.157352	0.161205	0.0759088	-0.0815245	-0.0785521	-0.122183	-0.454266	-0.493732	0.0853816	-0.443261	-0.508693	-0.466864	-0.389959	-0.355358	-0.31765	-0.317954	0.0425796	-0.313473	-0.314647	-0.493923	-0.0471689	-0.105249	-0.314364
Avg_EState	-0.0441281	-0.0606733	-0.0606273	-0.0361818	0.0245697	0.181137	-0.336344	0.554648	0.478	0.625934	-0.0199665	-0.715642	-0.179416	0.537466	0.116547	0.1773	-0.0438243	-0.104156	-0.152382	-0.11082	-0.104312	0.0983114	0.0322701	-0.041552	-0.132823	-0.119155	0.10527	-0.0422241	-0.119489	-0.173334	0.0322701	0.12012	-0.590719	1	0.231617	-0.193827	-0.0024465	0.526231	0.185236	-0.11021	0.0270739	0.107249	-0.00960813	0.166409	0.0239138	0.338682	0.266118	-0.0100698	-0.0646216	0.0251072	0.0411345	0.133397	0.124196	0.0615185	0.025318	-0.113395	0.0245697	0.175388	0.0357716	0.247889	0.182629	-0.10373	-0.0955635	-0.117699	-0.0796151	-0.0560869	-0.00291623	0.123939	-0.0358423	-0.073442	-0.260103	-0.288873	-0.30932	0.603829	0.335018	-0.148086	-0.149732	-0.0301649	0.0171246	-0.0183278	-0.132697
partial_charge_max	0.35703	0.345376	0.345365	0.352277	-0.134096	-0.191026	0.180871	-0.00992643	0.325702	0.351474	-0.059339	0.0668949	0.309446	0.333009	0.119733	0.514252	-0.0575584	-0.0151178	0.31203	-0.0223487	-0.0262115	-0.103284	-0.357124	0.36797	0.330716	0.336841	0.0271617	-0.0577274	0.345848	0.330786	-0.357124	0.299225	-0.456271	0.231617	1	-0.388761	-0.000293491	0.0297871	0.554087	-0.0973274	-0.0729781	0.262985	0.669307	0.287213	-0.00477545	-0.0887457	0.271316	-0.0147052	-0.0401279	-0.0382292	-0.0387593	-0.0818495	0.187853	-0.0382366	-0.0633487	0.00527681	-0.134096	-0.138193	0.0527846	-0.190652	-0.193693	-0.114954	-0.113239	-0.0169554	0.35364	0.296546	0.174118	0.206521	0.364473	0.336345	0.287221	0.238555	0.202422	0.0705019	-0.0506451	0.315605	0.314811	0.24514	0.04357	-0.197165	0.321846
partial_charge_min	-0.129571	-0.12643	-0.126414	-0.149279	-0.0619013	-0.145066	0.12121	-0.0974106	-0.137461	-0.246545	0.0173681	0.125076	-0.111769	-0.32277	0.0144084	-0.352597	0.0285006	-0.0344171	-0.148667	-0.0447879	-0.0471771	0.0324712	0.109896	-0.118592	-0.140888	-0.145086	0.0462193	-0.0300471	-0.129965	-0.0930873	0.109896	-0.339062	0.213737	-0.193827	-0.388761	1	0.00188317	0.124855	-0.380467	-0.157056	-0.025684	-0.23283	-0.0736041	0.0520229	-0.0073609	0.157728	-0.245987	0.0232062	0.020495	0.0131393	0.0542483	0.148871	-0.103597	-0.334463	-0.0597155	0.110236	-0.0619013	-0.111446	-0.0813774	-0.125853	-0.143081	0.00536237	0.00965302	-0.0177338	-0.140709	-0.103083	0.136865	-0.193735	-0.122503	-0.130303	-0.0335247	-0.0104706	-0.000892714	-0.468342	-0.287658	-0.159566	-0.156907	-0.08912	-0.0613516	0.0933082	-0.169451
total_partial_charge	-0.000184208	-0.000623234	-0.00062443	0.00418053	-0.00440804	-0.00444981	0.00340901	-0.000373597	0.000104045	-0.000709813	0.000865832	0.004977	0.000121823	-0.00093763	-0.000321582	-0.00118335	-0.00103774	-0.00119485	0.00143036	0.00264763	0.00247649	-0.00404172	-0.0012409	0.00107559	0.000997507	0.00104953	-0.00247244	0.00167957	0.00151343	0.000329827	-0.0012409	-0.00372053	-0.00273656	-0.0024465	-0.000293491	0.00188317	1	0.00239754	-0.00243715	-0.000138432	0.000638067	-0.000605641	0.000294119	0.00365574	-0.00108011	-0.00424307	-0.00225476	-0.000935721	-0.00190761	0.00141427	-0.000110361	0.00357216	-0.00271707	-0.007327	0.00110038	-0.000929445	-0.00440804	-0.00677787	-0.00751624	-0.00329286	-0.004548	-0.00368552	-0.00386925	0.000869644	0.000333618	-0.00232182	0.00356176	-0.00443045	-0.000527536	-0.000502469	-0.000435803	-0.00149374	-0.00206441	-0.00381201	-0.00312459	0.00240299	0.00246445	-0.00360196	0.0009325	-0.0034745	0.0022465
Hydroxyl	0.303244	0.295606	0.295601	0.125533	0.29056	-0.0352298	0.14064	0.868049	0.539531	0.659907	0.0211856	-0.376022	0.222106	0.491001	0.571842	0.0117994	0.0327711	0.0458816	0.163504	-0.0292585	-0.0235423	0.130016	-0.236298	0.248825	0.207852	0.213526	0.0241666	0.0844043	0.198338	0.27176	-0.236298	0.138267	-0.619788	0.526231	0.0297871	0.124855	0.00239754	1	-0.093319	-0.0870383	-0.131799	-0.0233345	-0.0781415	0.212387	-0.00521913	0.454498	0.260439	-0.0151854	0.0733937	-0.0544298	0.0423222	0.100844	0.0734027	-0.131826	-0.126822	0.267762	0.29056	0.221417	0.147444	-0.0978411	-0.0367978	0.165741	0.169769	0.0480322	0.263837	0.331014	-0.213656	0.29184	0.316955	0.277649	0.271808	0.273961	0.259559	0.136332	-0.158554	0.166581	0.167596	0.362785	0.0177128	0.228435	0.165049
Carbonyl	0.433727	0.437342	0.437325	0.353235	-0.0478292	-0.155576	0.109336	-0.0107795	0.311212	0.367797	-0.0590802	0.0864822	0.405633	0.363056	0.143941	0.757603	-0.059167	0.0799694	0.346902	-0.0998229	-0.102606	-0.0639139	-0.439793	0.449756	0.37644	0.388441	0.103366	-0.114685	0.428096	0.415917	-0.439793	0.579171	-0.351688	0.185236	0.554087	-0.380467	-0.00243715	-0.093319	1	-0.0904104	-0.0226758	-0.0750995	0.564475	0.218777	0.00132454	-0.128809	0.225057	-0.0201463	-0.032839	-0.0547155	0.0804027	0.268588	0.22853	0.29658	-0.00916417	0.0489973	-0.0478292	0.00152023	0.187475	-0.211336	-0.158797	-0.0298349	-0.0319684	0.0730039	0.431947	0.398127	0.130496	0.307721	0.45176	0.431334	0.382547	0.339291	0.305709	0.0877826	0.0683843	0.350907	0.356364	0.359101	-0.0205266	-0.135366	0.347889
Amine	0.0188589	0.0175304	0.0175203	0.0125904	0.190355	0.226772	-0.103343	0.103814	0.0817111	0.0416219	0.0602539	-0.0868782	0.0314638	0.14541	-0.0172492	-0.0691077	0.123597	0.185301	0.00818703	-0.0319857	-0.0284954	0.0574752	-0.0222235	0.0211479	0.00582341	0.0103319	0.0288031	-0.00508017	0.0251617	0.00887654	-0.0222235	0.050665	0.0594952	-0.11021	-0.0973274	-0.157056	-0.000138432	-0.0870383	-0.0904104	1	0.0584227	0.135055	-0.202421	-0.158999	0.0262693	-0.0131313	0.0220049	-0.00919187	0.127298	0.032751	0.00371331	-0.0463857	-0.0725905	0.101932	0.0789353	-0.0623221	0.190355	0.166446	0.118875	0.148818	0.22655	0.103188	0.0934199	0.138407	0.0146984	0.0314532	-0.229701	0.0873561	-0.00317472	0.0284679	-0.00743783	0.00505967	0.0217587	0.369532	0.177403	0.0176528	0.0155654	0.0401235	0.0207177	0.0431181	0.020743
Halogen	-0.0107592	-0.081259	-0.0812693	-0.0869605	0.0123394	0.128119	-0.175144	-0.0785428	-0.11414	-0.102696	0.00125888	0.063078	-0.0553757	0.0202439	-0.120147	-0.0384481	0.00269879	0.00871059	-0.0367142	0.00147876	0.00253107	-0.00217801	0.0246784	-0.0277655	-0.0302525	-0.0261694	-0.00251502	-0.0105575	-0.0836077	-0.106279	0.0246784	-0.00210821	0.0501072	0.0270739	-0.0729781	-0.025684	0.000638067	-0.131799	-0.0226758	0.0584227	1	0.0197791	-0.0898155	-0.102487	-0.00175089	-0.027828	-0.0368147	0.00176805	-0.00540835	0.0112473	-0.0211794	-0.00887376	-0.0310204	0.0934512	0.847847	-0.0514567	0.0123394	0.0254377	-0.0219955	0.138385	0.127724	-0.0137113	-0.0208534	0.0337952	-0.0807885	-0.0775453	-0.0422983	0.000959634	-0.0856598	-0.0797217	-0.12863	-0.125596	-0.121361	0.256581	0.132413	-0.0717377	-0.0723146	-0.0700244	0.0797243	0.00449815	-0.0716783
Sulfonyl	0.0282348	0.00539602	0.00539693	0.0390358	0.0119845	0.0381544	-0.0256069	0.0185225	0.0560509	0.0811438	-0.0142698	-0.088032	-0.000588247	0.127433	-0.0282527	0.105017	-0.00255343	-0.0157813	0.0259408	0.0344805	0.0353909	-0.0114143	-0.00939281	0.0126742	0.0282437	0.0275557	-0.0353038	0.033613	0.00408543	-0.00579552	-0.00939281	0.0231209	-0.259332	0.107249	0.262985	-0.23283	-0.000605641	-0.0233345	-0.0750995	0.135055	0.0197791	1	-0.0744273	-0.0602944	-0.000569277	-0.0395043	-0.0212452	-0.0015574	-0.00714292	0.00803771	-0.0193486	-0.0447494	-0.0267255	0.0161721	0.0291485	-0.0422863	0.0119845	0.0137467	-0.0208136	0.0450384	0.0376471	-0.0263196	-0.0310663	-0.0106839	0.0105986	0.00320102	-0.0520354	0.0495185	0.00726279	0.00196346	-0.0279922	-0.0342969	-0.0351772	0.211873	0.103588	0.024404	0.0212216	-0.00371565	0.165533	-0.0212994	0.029613
Ester	0.387729	0.387377	0.387365	0.303307	-0.131395	-0.296585	0.277493	-0.191557	0.324105	0.197028	-0.0272841	0.197178	0.360958	0.195356	0.167176	0.479962	-0.0492353	0.0352321	0.306861	-0.110164	-0.115851	-0.0846129	-0.415907	0.419905	0.335691	0.345345	0.116285	-0.147634	0.400332	0.39342	-0.415907	0.278431	-0.237898	-0.00960813	0.669307	-0.0736041	0.000294119	-0.0781415	0.564475	-0.202421	-0.0898155	-0.0744273	1	0.519398	-0.0224816	-0.115556	-0.110843	-0.0105619	-0.0304979	-0.0413261	-0.00981787	-0.0632829	0.437471	-0.141567	-0.0938899	0.0712348	-0.131395	-0.109383	0.136947	-0.323643	-0.298151	-0.0733983	-0.0734196	0.0404144	0.384748	0.346959	0.224347	0.175685	0.401224	0.38174	0.378546	0.342405	0.308602	-0.217908	-0.21704	0.316938	0.324608	0.295902	-0.0262203	-0.15081	0.309273
Ether	0.545751	0.548327	0.54831	0.387895	0.244176	0.00158229	0.138125	0.125501	0.689694	0.487504	0.0120211	-0.0557907	0.47215	0.557151	0.328745	0.154862	-0.041154	0.0481057	0.42576	-0.0430859	-0.0454455	-0.115045	-0.525391	0.535223	0.46371	0.480727	0.0461665	-0.0785739	0.527932	0.494909	-0.525391	0.328017	-0.383038	0.166409	0.287213	0.0520229	0.00365574	0.212387	0.218777	-0.158999	-0.102487	-0.0602944	0.519398	1	-0.0376678	0.108141	-0.13155	-0.0190947	-0.0209046	-0.0387663	-0.020916	-0.023689	0.210629	-0.150698	-0.0881658	0.0728639	0.244176	0.0445938	0.0875517	-0.112093	-0.00169832	0.112757	0.107526	0.0960098	0.534049	0.540321	-0.196085	0.467647	0.548995	0.549416	0.425577	0.397799	0.359881	0.0155233	-0.138886	0.434846	0.434308	0.520632	-0.0158858	0.0672751	0.431712
Thiol	-0.0163068	-0.0205616	-0.0205634	-2.2059e-05	-0.0260838	-0.00505443	-0.00221506	0.0260511	-0.00215629	-0.00259212	-0.00296832	-0.0322503	-0.0176401	0.00654139	-0.00995183	3.45712e-05	-0.00130759	-0.00961995	-0.0151847	0.00266613	0.0026535	0.00120527	0.0172482	-0.0171947	-0.0150794	-0.0157406	-0.00262987	0.0016328	-0.0189953	-0.0209945	0.0172482	-0.0185161	0.00207406	0.0239138	-0.00477545	-0.0073609	-0.00108011	-0.00521913	0.00132454	0.0262693	-0.00175089	-0.000569277	-0.0224816	-0.0376678	1	-0.00523331	0.0322919	0.000330045	-0.0023059	0.00159175	-0.000158971	-0.0125647	-0.0132944	-0.00774733	-0.00215044	-0.0195725	-0.0260838	-0.0241424	-0.00873919	0.00436198	-0.00500736	-0.0267233	-0.0260853	-0.0142115	-0.0201075	-0.0225902	0.019204	-0.0190209	-0.0196141	-0.0207168	-0.0256892	-0.0270701	-0.0278926	0.0535068	0.000706624	-0.0154749	-0.0157879	-0.0238138	0.00556488	-0.0326186	-0.0142303
Phenol	0.0978104	0.105755	0.105756	-0.00218325	0.171301	0.459423	-0.390182	0.398581	0.284188	0.305284	0.060765	-0.0990031	0.0647329	0.236418	-0.0311224	-0.106827	0.0398709	-0.0157942	0.0470844	-0.0818484	-0.0806336	-0.0254783	-0.118781	0.111125	0.0514186	0.0688442	0.080914	-0.0997466	0.0793339	0.0333348	-0.118781	0.107411	-0.134336	0.338682	-0.0887457	0.157728	-0.00424307	0.454498	-0.128809	-0.0131313	-0.027828	-0.0395043	-0.115556	0.108141	-0.00523331	1	-0.00656301	-0.0117426	0.065384	-0.029861	-0.00617095	0.114385	-0.0470086	-0.0650044	-0.00623145	-0.172496	0.171301	0.150314	0.0737066	0.417391	0.459133	0.0323908	0.0395802	-0.0781318	0.0928523	0.114209	-0.167201	0.271677	0.106816	0.105272	-0.0254582	-0.0488439	-0.0680299	0.107137	0.340557	0.0454213	0.0432775	0.125807	-0.00781814	0.0552124	0.0472929
Carboxylic_Acid	0.0269963	0.0241291	0.0241358	0.123104	-0.0346614	-0.0533698	0.00785042	0.261917	0.0200606	0.204936	0.000466973	-0.118516	0.00796876	0.123018	0.0849379	0.173938	-0.0159889	-0.0363653	0.0406135	0.0400499	0.0416154	0.0295055	-0.00498533	0.0123176	0.0380379	0.0334431	-0.0414058	0.0681357	-0.0014802	0.0190197	-0.00498533	0.00714284	-0.248453	0.266118	0.271316	-0.245987	-0.00225476	0.260439	0.225057	0.0220049	-0.0368147	-0.0212452	-0.110843	-0.13155	0.0322919	-0.00656301	1	-0.00110937	-0.0029784	-0.0228324	0.0027534	-0.0543684	-0.0666375	-0.00440039	-0.0295434	0.0398827	-0.0346614	-0.0202497	-0.00392771	-0.0165562	-0.0535525	-0.0363284	-0.0333384	-0.0439683	0.0286977	0.0133076	0.0326528	0.0233135	0.0379131	0.0168687	0.00901302	0.00301496	-0.00368811	0.137686	0.0360623	0.0349406	0.0290413	0.0125188	-0.000266867	-0.0609261	0.0491183
Imine	-0.0205124	-0.022306	-0.0223074	-0.0107659	-0.0190221	-0.0202807	0.012058	-0.0191554	-0.0181736	-0.0250743	-0.00153684	0.002132	-0.0182726	-0.019102	-0.00195091	0.0109324	0.00689451	-0.0055372	-0.0208438	-0.0104441	-0.00993065	0.0179281	0.0143338	-0.0158743	-0.0215307	-0.0214606	0.00994423	-0.00596978	-0.0208495	-0.0196079	0.0143338	-0.0251859	0.0159259	-0.0100698	-0.0147052	0.0232062	-0.000935721	-0.0151854	-0.0201463	-0.00919187	0.00176805	-0.0015574	-0.0105619	-0.0190947	0.000330045	-0.0117426	-0.00110937	1	-0.00369063	0.00449283	-0.00236931	-0.0021458	-0.00931652	-0.00537158	-0.00510699	0.00750603	-0.0190221	-0.0080353	-0.00776501	-0.0171956	-0.020354	-0.0133613	-0.0133844	-0.00545185	-0.0227403	-0.0216062	0.0230897	-0.0224575	-0.0215367	-0.0226147	-0.0156209	-0.0138407	-0.0120311	0.0108267	-0.00445769	-0.0218587	-0.0224148	-0.0205229	-0.00181967	-0.00844806	-0.0216732
Alkyne	0.0725637	0.0730719	0.0730688	0.0414516	0.0758753	0.0469903	-0.0143749	0.0767758	0.0269965	0.0315006	0.0164772	0.0839082	0.0813572	0.0248426	0.0728109	0.0144281	0.84961	0.163258	0.0859368	0.00375337	0.00531868	0.00865028	-0.0565667	0.0598057	0.0789982	0.078253	-0.00523541	0.0177743	0.0860784	0.0750249	-0.0565667	0.0290111	-0.0219796	-0.0646216	-0.0401279	0.020495	-0.00190761	0.0733937	-0.032839	0.127298	-0.00540835	-0.00714292	-0.0304979	-0.0209046	-0.0023059	0.065384	-0.0029784	-0.00369063	1	-0.00379941	0.0250866	0.0446468	0.0214891	-0.0164603	-0.0268206	0.0541723	0.0758753	0.116707	0.2592	-0.0214318	0.0463779	0.081137	0.0785819	0.101078	0.0737369	0.0693638	-0.0831739	0.0776161	0.0710305	0.0749535	0.0703375	0.0702853	0.0704163	-0.0431969	0.0569015	0.0867925	0.0863666	0.067342	0.00825997	-0.00341462	0.0838703
Nitrile	-0.0548178	-0.0532605	-0.0532648	-0.0425797	-0.0216037	0.0238178	-0.0522732	-0.0380628	-0.0216175	-0.0124735	-0.00403834	-0.0234107	-0.0558619	-0.0174296	-0.0406553	-0.0539766	0.498326	-0.00670326	-0.0425099	0.00456948	0.00487137	0.00379043	0.0502088	-0.0518564	-0.0470645	-0.0482942	-0.00482227	0.00417662	-0.0406101	-0.0620975	0.0502088	-0.0532332	0.0391376	0.0251072	-0.0382292	0.0131393	0.00141427	-0.0544298	-0.0547155	0.032751	0.0112473	0.00803771	-0.0413261	-0.0387663	0.00159175	-0.029861	-0.0228324	0.00449283	-0.00379941	1	-0.00960502	-0.0281328	-0.0251631	-0.00379123	0.0114243	-0.0350903	-0.0216037	-0.00694942	-0.0196786	0.0383369	0.02342	-0.0372614	-0.0380798	-0.0177276	-0.0503357	-0.0564117	0.00531518	-0.029767	-0.0550969	-0.0509143	-0.0659769	-0.0634068	-0.0610868	0.0623035	0.0759531	-0.0344094	-0.035168	-0.0556363	-0.00146263	-0.0265469	-0.0359192
Aldehyde	-0.00565104	-0.00369321	-0.0036928	0.00722238	0.014349	-0.044092	0.0131052	0.021785	0.00594195	0.0157542	-0.00723844	-0.0172706	-0.00622797	-0.0102712	0.0521705	0.0783929	0.0160677	0.0315531	-0.0260097	-0.0302513	-0.0294508	0.0522566	0.00401619	-0.00443791	-0.0203746	-0.0213766	0.0295385	0.00320346	-0.0155846	-8.41774e-05	0.00401619	0.000245364	-0.0162894	0.0411345	-0.0387593	0.0542483	-0.000110361	0.0423222	0.0804027	0.00371331	-0.0211794	-0.0193486	-0.00981787	-0.020916	-0.000158971	-0.00617095	0.0027534	-0.00236931	0.0250866	-0.00960502	1	-0.0058898	0.0292808	-0.0288243	-0.017022	0.0702458	0.014349	0.0373803	0.0463645	-0.0423375	-0.043885	0.0326681	0.0310302	0.0250077	-0.0119819	0.00151537	0.00843226	-0.00639109	-0.000485943	-0.00529764	0.0131337	0.022448	0.0284794	-0.0390577	-0.00647791	-0.0251101	-0.0258561	0.00859067	0.00395215	0.0297058	-0.0275693
Ketone	0.00312601	0.0117341	0.0117266	-0.130245	0.135594	-0.0284879	-0.0484402	0.0239856	0.0569387	0.0633725	-0.00165235	0.0343839	-0.00495906	-0.00795577	0.0999985	0.239988	0.0232366	0.0716469	-0.0716309	-0.053065	-0.0485597	0.128246	0.015419	-0.0145221	-0.046834	-0.0468909	0.0488515	0.0270146	-0.0402223	0.00250527	0.015419	0.29169	-0.0990806	0.133397	-0.0818495	0.148871	0.00357216	0.100844	0.268588	-0.0463857	-0.00887376	-0.0447494	-0.0632829	-0.023689	-0.0125647	0.114385	-0.0543684	-0.0021458	0.0446468	-0.0281328	-0.0058898	1	0.0329163	-0.0710502	-0.0120382	0.21367	0.135594	0.150775	0.0803777	-0.0658009	-0.0301044	0.188852	0.188377	0.0825128	-0.0154964	0.0508889	-0.0489837	0.0736771	0.0205667	0.00161753	0.0465767	0.0676758	0.0871261	-0.111237	0.0906246	-0.0762344	-0.0745666	0.0872089	-0.0134836	0.215654	-0.090273
Lactone	0.0442364	0.0463074	0.0462965	-0.132134	0.116605	-0.149438	0.0832659	0.0079306	0.159028	0.116269	-0.032737	-0.0788265	0.00990698	0.0990047	0.228529	0.248351	0.00436409	0.134221	-0.0725038	-0.156001	-0.150664	0.198756	-0.0569247	0.0510803	-0.0396696	-0.0342762	0.150874	-0.0510312	-0.00419164	0.0410616	-0.0569247	0.147955	-0.139127	0.124196	0.187853	-0.103597	-0.00271707	0.0734027	0.22853	-0.0725905	-0.0310204	-0.0267255	0.437471	0.210629	-0.0132944	-0.0470086	-0.0666375	-0.00931652	0.0214891	-0.0251631	0.0292808	0.0329163	1	-0.013925	-0.0411683	0.159473	0.116605	0.301879	0.346261	-0.190953	-0.150026	0.159833	0.151706	0.152065	0.0185678	0.0769931	-0.0279739	0.0342772	0.0500292	0.0397135	0.0816228	0.103512	0.115973	-0.0244282	-0.0808703	-0.0640339	-0.0473457	0.0989057	-0.00508997	0.153316	-0.0719662
Lactam	0.0599131	0.0623616	0.0623587	-0.0253297	0.135014	0.130316	-0.128859	0.0519262	-0.0141968	0.078707	-0.0177521	-0.106907	0.0576152	0.152893	0.0181315	0.190056	-0.0167753	0.109047	0.00696319	-0.0736297	-0.070638	0.0548107	-0.0597125	0.0588635	0.0185544	0.0261612	0.070819	-0.0426516	0.0487214	0.0346943	-0.0597125	0.264251	-0.0616173	0.0615185	-0.0382366	-0.334463	-0.007327	-0.131826	0.29658	0.101932	0.0934512	0.0161721	-0.141567	-0.150698	-0.00774733	-0.0650044	-0.00440039	-0.00537158	-0.0164603	-0.00379123	-0.0288243	-0.0710502	-0.013925	1	0.11087	-0.0505481	0.135014	0.200159	0.175385	0.0581615	0.129524	0.0919066	0.0876245	0.112057	0.0504288	0.074216	-0.112859	0.123243	0.0511853	0.0679847	0.0235969	0.026957	0.0320612	0.302363	0.221655	0.0149069	0.0237507	0.0886167	-0.0047675	0.0642646	0.0110194
Halogenated_Aromatics	0.00310724	-0.0493641	-0.0493723	-0.0700692	0.047099	0.188755	-0.214691	-0.0552693	-0.0829057	-0.0709727	0.00706586	0.0693807	-0.0282495	0.0395528	-0.142565	-0.03881	-0.0178619	0.00441936	6.48816e-05	0.0270163	0.027352	-0.0389649	0.0112823	-0.0133616	-0.000286866	0.00446028	-0.0272305	-0.0115479	-0.0539785	-0.0819319	0.0112823	0.033312	0.0559444	0.025318	-0.0633487	-0.0597155	0.00110038	-0.126822	-0.00916417	0.0789353	0.847847	0.0291485	-0.0938899	-0.0881658	-0.00215044	-0.00623145	-0.0295434	-0.00510699	-0.0268206	0.0114243	-0.017022	-0.0120382	-0.0411683	0.11087	1	-0.0811177	0.047099	0.0324528	-0.0283672	0.193894	0.188356	-0.00282598	-0.00862495	0.0397836	-0.0468929	-0.0457179	-0.0800624	0.050088	-0.0566118	-0.0452898	-0.108877	-0.107951	-0.104254	0.237164	0.175158	-0.036085	-0.0377977	-0.0401035	-0.00377282	0.0139262	-0.0354191
Quaternary_Carbons	0.178982	0.180435	0.180469	-0.189978	0.472234	-0.34054	0.447497	0.168765	0.0741864	0.093915	-0.036375	0.0334901	0.175867	0.0282916	0.604887	0.114024	0.0303145	0.272349	-0.0316709	-0.0742343	-0.0654022	0.385292	-0.0845648	0.102259	0.0473407	0.0371443	0.0658785	0.178553	0.0643884	0.24425	-0.0845648	0.22833	-0.238085	-0.113395	0.00527681	0.110236	-0.000929445	0.267762	0.0489973	-0.0623221	-0.0514567	-0.0422863	0.0712348	0.0728639	-0.0195725	-0.172496	0.0398827	0.00750603	0.0541723	-0.0350903	0.0702458	0.21367	0.159473	-0.0505481	-0.0811177	1	0.472234	0.245604	0.0653645	-0.446223	-0.343609	0.582152	0.55972	0.461413	0.111787	0.302902	-0.262669	0.132767	0.190301	0.155099	0.425107	0.503392	0.566274	-0.235168	-0.37488	-0.0462119	-0.0463737	0.384153	0.0119696	0.660228	-0.0737169
SSSR_count	0.372477	0.393341	0.393322	-0.157782	1	0.394436	-0.103101	0.340493	0.383866	0.346884	0.0585254	-0.0811726	0.355116	0.40782	0.516356	-0.0376176	0.0517613	0.374464	0.15381	-0.038123	-0.028696	0.233473	-0.257719	0.273968	0.224187	0.234552	0.0295616	0.129412	0.241505	0.33974	-0.257719	0.478391	-0.197157	0.0245697	-0.134096	-0.0619013	-0.00440804	0.29056	-0.0478292	0.190355	0.0123394	0.0119845	-0.131395	0.244176	-0.0260838	0.171301	-0.0346614	-0.0190221	0.0758753	-0.0216037	0.014349	0.135594	0.116605	0.135014	0.047099	0.472234	1	0.484455	0.140498	0.116367	0.393247	0.836718	0.827628	0.387635	0.321774	0.538431	-0.876368	0.62994	0.35836	0.394383	0.415994	0.501433	0.563608	0.150033	0.105267	0.148333	0.1446	0.64029	0.020593	0.80709	0.122504
Largest_ring_size	0.0462118	0.0543536	0.0543312	-0.298759	0.484455	0.261293	-0.200111	0.281627	0.198127	0.21689	0.0258096	-0.162693	0.0246709	0.23143	0.32897	0.084942	0.0951771	0.3299	-0.158605	-0.2431	-0.230872	0.368479	-0.0473844	0.035563	-0.108695	-0.0922012	0.231945	-0.0464686	-0.0307868	0.0233968	-0.0473844	0.242836	-0.117611	0.175388	-0.138193	-0.111446	-0.00677787	0.221417	0.00152023	0.166446	0.0254377	0.0137467	-0.109383	0.0445938	-0.0241424	0.150314	-0.0202497	-0.0080353	0.116707	-0.00694942	0.0373803	0.150775	0.301879	0.200159	0.0324528	0.245604	0.484455	1	0.624262	0.176872	0.261527	0.456096	0.454046	0.183629	-0.00405733	0.132741	-0.387468	0.249534	0.0479096	0.0484153	0.0629472	0.104428	0.141279	0.20471	0.227371	-0.153443	-0.123738	0.201156	0.00529105	0.394041	-0.167759
Macrocycle_count	0.22493	0.226791	0.226785	-0.00280704	0.140498	0.0267662	0.0215156	0.174465	0.215366	0.216447	0.0164761	0.0574291	0.221609	0.21161	0.24052	0.273615	0.209861	0.354509	0.0805047	-0.24528	-0.240764	0.178606	-0.254705	0.244785	0.114137	0.132518	0.240939	-0.153649	0.194239	0.226755	-0.254705	0.227907	-0.157352	0.0357716	0.0527846	-0.0813774	-0.00751624	0.147444	0.187475	0.118875	-0.0219955	-0.0208136	0.136947	0.0875517	-0.00873919	0.0737066	-0.00392771	-0.00776501	0.2592	-0.0196786	0.0463645	0.0803777	0.346261	0.175385	-0.0283672	0.0653645	0.140498	0.624262	1	-0.0765806	0.0265461	0.172825	0.17284	0.116855	0.199666	0.226865	-0.0573313	0.214398	0.230378	0.223239	0.222974	0.205069	0.185657	0.0505431	0.0168465	0.0960371	0.144047	0.22086	0.00549729	-0.0128471	0.0874713
Fraction_aromatic_rings	-0.181394	-0.168892	-0.168898	-0.0831291	0.116367	0.891824	-0.849004	0.0495828	0.0157037	0.0303296	0.0594378	-0.0910028	-0.178204	0.0981323	-0.498297	-0.272328	-0.000776916	-0.116046	-0.109204	0.0387607	0.0400776	-0.147698	0.149314	-0.162608	-0.147731	-0.133755	-0.0394889	-0.0606237	-0.147342	-0.284427	0.149314	0.00190281	0.161205	0.247889	-0.190652	-0.125853	-0.00329286	-0.0978411	-0.211336	0.148818	0.138385	0.0450384	-0.323643	-0.112093	0.00436198	0.417391	-0.0165562	-0.0171956	-0.0214318	0.0383369	-0.0423375	-0.0658009	-0.190953	0.0581615	0.193894	-0.446223	0.116367	0.176872	-0.0765806	1	0.896338	-0.0710314	-0.0606692	-0.175761	-0.153426	-0.182457	-0.267739	0.202022	-0.19025	-0.150902	-0.409259	-0.440186	-0.451244	0.385307	0.811131	-0.10811	-0.119785	-0.173973	-0.00897949	-0.079346	-0.0947707
Aromatic_ring_count	0.0238764	0.0439854	0.0439776	-0.0531022	0.393247	0.996739	-0.818845	0.120388	0.167218	0.14958	0.0877344	-0.0216023	0.0274156	0.246344	-0.325193	-0.208119	0.0490698	0.0279955	0.0265965	-0.0187515	-0.0155553	-0.0851344	-0.0361004	0.0274887	0.00996901	0.0312666	0.0161479	-0.0748986	0.0325011	-0.0852797	-0.0361004	0.202214	0.0759088	0.182629	-0.193693	-0.143081	-0.004548	-0.0367978	-0.158797	0.22655	0.127724	0.0376471	-0.298151	-0.00169832	-0.00500736	0.459133	-0.0535525	-0.020354	0.0463779	0.02342	-0.043885	-0.0301044	-0.150026	0.129524	0.188356	-0.343609	0.393247	0.261527	0.0265461	0.896338	1	0.165755	0.172988	-0.0684034	0.0415008	0.06052	-0.499036	0.444045	0.0104431	0.0644998	-0.193869	-0.210179	-0.213524	0.378062	0.77748	0.0275423	0.0176761	0.0835003	-0.00693761	0.118982	0.0332836
Fused_ring_count	0.201865	0.222793	0.222778	-0.341061	0.836718	0.165114	0.0287183	0.155067	0.165947	0.137447	0.0234871	0.0278528	0.203583	0.155634	0.448273	0.00260465	0.0497154	0.422757	-0.0349313	-0.105433	-0.0970793	0.296873	-0.118857	0.124764	0.0430648	0.048071	0.0977628	0.080955	0.0694338	0.205878	-0.118857	0.371809	-0.0815245	-0.10373	-0.114954	0.00536237	-0.00368552	0.165741	-0.0298349	0.103188	-0.0137113	-0.0263196	-0.0733983	0.112757	-0.0267233	0.0323908	-0.0363284	-0.0133613	0.081137	-0.0372614	0.0326681	0.188852	0.159833	0.0919066	-0.00282598	0.582152	0.836718	0.456096	0.172825	-0.0710314	0.165755	1	0.990135	0.4349	0.139271	0.379513	-0.626464	0.415684	0.197142	0.216684	0.345849	0.454021	0.540375	-0.037597	-0.0280064	-0.0474063	-0.0431263	0.489304	0.0186996	0.867832	-0.0823279
Bridged_ring_count	0.19837	0.22018	0.220165	-0.33706	0.827628	0.172191	0.0191286	0.158883	0.162791	0.138221	0.0247709	0.0267876	0.201207	0.151503	0.445432	0.00118542	0.0471029	0.425205	-0.0353243	-0.102992	-0.0948471	0.289902	-0.115739	0.121335	0.0418426	0.0468717	0.0955241	0.07806	0.0667279	0.202218	-0.115739	0.3666	-0.0785521	-0.0955635	-0.113239	0.00965302	-0.00386925	0.169769	-0.0319684	0.0934199	-0.0208534	-0.0310663	-0.0734196	0.107526	-0.0260853	0.0395802	-0.0333384	-0.0133844	0.0785819	-0.0380798	0.0310302	0.188377	0.151706	0.0876245	-0.00862495	0.55972	0.827628	0.454046	0.17284	-0.0606692	0.172988	0.990135	1	0.367799	0.137284	0.374829	-0.617876	0.415796	0.195193	0.213941	0.3399	0.446372	0.531668	-0.0418986	-0.0226957	-0.0484735	-0.0441203	0.483625	0.0194414	0.858613	-0.0831138
Spiro_atom_count	0.130524	0.132686	0.132679	-0.135399	0.387635	-0.066747	0.164348	0.0512686	0.0935082	0.0733692	-0.0024649	0.0161812	0.115329	0.0960775	0.30037	0.0672105	0.0759109	0.40947	-0.0284057	-0.1458	-0.139772	0.215588	-0.109075	0.111768	0.0212034	0.0245571	0.13999	0.000307997	0.0726956	0.140931	-0.109075	0.225079	-0.122183	-0.117699	-0.0169554	-0.0177338	0.000869644	0.0480322	0.0730039	0.138407	0.0337952	-0.0106839	0.0404144	0.0960098	-0.0142115	-0.0781318	-0.0439683	-0.00545185	0.101078	-0.0177276	0.0250077	0.0825128	0.152065	0.112057	0.0397836	0.461413	0.387635	0.183629	0.116855	-0.175761	-0.0684034	0.4349	0.367799	1	0.0854125	0.216076	-0.23661	0.147436	0.120048	0.129443	0.229751	0.290329	0.339193	-0.0155047	-0.108128	-0.0281736	-0.0270402	0.272006	-0.000521993	0.43246	-0.0505556
WienerIndex	0.982903	0.989753	0.989767	0.738698	0.321774	0.0447807	0.250623	0.308447	0.678361	0.618327	0.0206095	0.324028	0.982921	0.651671	0.418611	0.45329	0.033758	0.0865715	0.913446	0.121667	0.114933	-0.29212	-0.871821	0.91229	0.9506	0.967662	-0.113975	0.0219716	0.95402	0.974372	-0.871821	0.618732	-0.454266	-0.0796151	0.35364	-0.140709	0.000333618	0.263837	0.431947	0.0146984	-0.0807885	0.0105986	0.384748	0.534049	-0.0201075	0.0928523	0.0286977	-0.0227403	0.0737369	-0.0503357	-0.0119819	-0.0154964	0.0185678	0.0504288	-0.0468929	0.111787	0.321774	-0.00405733	0.199666	-0.153426	0.0415008	0.139271	0.137284	0.0854125	1	0.943158	-0.324485	0.812847	0.987908	0.99141	0.891007	0.822082	0.74949	-0.0602954	-0.157968	0.917855	0.917869	0.882815	0.00913889	-0.0265503	0.912266
ZagrebIndex	0.965642	0.976151	0.97617	0.542294	0.538431	0.0635095	0.257209	0.353911	0.702884	0.63901	0.0286689	0.256517	0.952319	0.666998	0.564705	0.419978	0.0273959	0.196716	0.778857	0.00725835	0.00334191	-0.1328	-0.854019	0.888191	0.849384	0.869206	-0.00238315	-0.0090734	0.882369	0.951333	-0.854019	0.696271	-0.493732	-0.0560869	0.296546	-0.103083	-0.00232182	0.331014	0.398127	0.0314532	-0.0775453	0.00320102	0.346959	0.540321	-0.0225902	0.114209	0.0133076	-0.0216062	0.0693638	-0.0564117	0.00151537	0.0508889	0.0769931	0.074216	-0.0457179	0.302902	0.538431	0.132741	0.226865	-0.182457	0.06052	0.379513	0.374829	0.216076	0.943158	1	-0.441044	0.876733	0.968324	0.972152	0.932814	0.907738	0.867695	-0.0540216	-0.176152	0.776241	0.7778	0.985585	0.0197195	0.249712	0.758643
BalabanIndex	-0.329214	-0.347724	-0.347698	0.017197	-0.876368	-0.500314	0.219108	-0.324617	-0.332245	-0.30164	-0.0710872	0.0733668	-0.324271	-0.392245	-0.337403	0.110306	-0.0651547	-0.211021	-0.288979	-0.225453	-0.233125	-0.0211414	0.161694	-0.190276	-0.312637	-0.309782	0.234083	-0.284553	-0.234868	-0.287715	0.161694	-0.34247	0.0853816	-0.00291623	0.174118	0.136865	0.00356176	-0.213656	0.130496	-0.229701	-0.0422983	-0.0520354	0.224347	-0.196085	0.019204	-0.167201	0.0326528	0.0230897	-0.0831739	0.00531518	0.00843226	-0.0489837	-0.0279739	-0.112859	-0.0800624	-0.262669	-0.876368	-0.387468	-0.0573313	-0.267739	-0.499036	-0.626464	-0.617876	-0.23661	-0.324485	-0.441044	1	-0.585638	-0.307581	-0.357316	-0.298736	-0.350087	-0.385516	-0.230259	-0.212356	-0.286828	-0.275753	-0.505945	-0.127687	-0.561514	-0.278638
BertzCTIndex	0.827532	0.84527	0.845284	0.424622	0.62994	0.445865	-0.16825	0.377378	0.704761	0.658338	0.0482163	0.160034	0.811195	0.716242	0.333512	0.376937	0.0480543	0.162881	0.65939	-0.00592337	-0.007381	-0.147987	-0.738204	0.761099	0.712536	0.74057	0.0083397	-0.0411168	0.751315	0.751641	-0.738204	0.716538	-0.443261	0.123939	0.206521	-0.193735	-0.00443045	0.29184	0.307721	0.0873561	0.000959634	0.0495185	0.175685	0.467647	-0.0190209	0.271677	0.0233135	-0.0224575	0.0776161	-0.029767	-0.00639109	0.0736771	0.0342772	0.123243	0.050088	0.132767	0.62994	0.249534	0.214398	0.202022	0.444045	0.415684	0.415796	0.147436	0.812847	0.876733	-0.585638	1	0.827139	0.848827	0.682959	0.653022	0.617494	0.153502	0.198251	0.656386	0.654763	0.880721	0.0229048	0.275993	0.644771
Chi0	0.991795	0.997329	0.997351	0.688362	0.35836	0.013662	0.278056	0.343743	0.708695	0.65567	0.0189302	0.293109	0.981437	0.674085	0.489453	0.478854	0.0294486	0.116242	0.86016	0.0461916	0.0406042	-0.214017	-0.892655	0.929291	0.913319	0.933582	-0.0396455	-0.0120911	0.943964	0.981791	-0.892655	0.655343	-0.508693	-0.0358423	0.364473	-0.122503	-0.000527536	0.316955	0.45176	-0.00317472	-0.0856598	0.00726279	0.401224	0.548995	-0.0196141	0.106816	0.0379131	-0.0215367	0.0710305	-0.0550969	-0.000485943	0.0205667	0.0500292	0.0511853	-0.0566118	0.190301	0.35836	0.0479096	0.230378	-0.19025	0.0104431	0.197142	0.195193	0.120048	0.987908	0.968324	-0.307581	0.827139	1	0.993784	0.917661	0.857839	0.792368	-0.0636744	-0.181958	0.860928	0.863031	0.920097	0.0205009	0.0475377	0.851392
Chi1	0.989785	0.998876	0.998889	0.681196	0.394383	0.0676499	0.23874	0.317887	0.698396	0.631461	0.0239907	0.307464	0.985451	0.667688	0.457427	0.446966	0.0346383	0.128854	0.868429	0.0564758	0.0505515	-0.236302	-0.890172	0.926334	0.918085	0.939052	-0.0495928	-0.0157831	0.946589	0.976269	-0.890172	0.65994	-0.466864	-0.073442	0.336345	-0.130303	-0.000502469	0.277649	0.431334	0.0284679	-0.0797217	0.00196346	0.38174	0.549416	-0.0207168	0.105272	0.0168687	-0.0226147	0.0749535	-0.0509143	-0.00529764	0.00161753	0.0397135	0.0679847	-0.0452898	0.155099	0.394383	0.0484153	0.223239	-0.150902	0.0644998	0.216684	0.213941	0.129443	0.99141	0.972152	-0.357316	0.848827	0.993784	1	0.908456	0.853302	0.790425	-0.0525322	-0.152214	0.871493	0.873018	0.924538	0.0187647	0.0568975	0.861026
Chi2	0.907141	0.917545	0.91752	0.531628	0.415994	-0.190419	0.512856	0.25016	0.519244	0.463658	0.0147889	0.38017	0.927071	0.459026	0.620291	0.405643	0.0247578	0.204958	0.752796	0.0301572	0.0255027	-0.0942628	-0.796278	0.833586	0.819584	0.82917	-0.024544	0.0324398	0.84381	0.96014	-0.796278	0.593765	-0.389959	-0.260103	0.287221	-0.0335247	-0.000435803	0.271808	0.382547	-0.00743783	-0.12863	-0.0279922	0.378546	0.425577	-0.0256892	-0.0254582	0.00901302	-0.0156209	0.0703375	-0.0659769	0.0131337	0.0465767	0.0816228	0.0235969	-0.108877	0.425107	0.415994	0.0629472	0.222974	-0.409259	-0.193869	0.345849	0.3399	0.229751	0.891007	0.932814	-0.298736	0.682959	0.917661	0.908456	1	0.979901	0.947653	-0.263155	-0.399007	0.749626	0.753759	0.908326	0.0169862	0.221357	0.729633
Chi3	0.850265	0.862496	0.86247	0.422636	0.501433	-0.206735	0.532798	0.237502	0.474515	0.416703	0.012954	0.353426	0.869002	0.410687	0.674833	0.35244	0.0262896	0.252858	0.667556	0.00755383	0.00429712	-0.0206723	-0.73267	0.768434	0.744305	0.750817	-0.0033387	0.0485467	0.767005	0.907733	-0.73267	0.583484	-0.355358	-0.288873	0.238555	-0.0104706	-0.00149374	0.273961	0.339291	0.00505967	-0.125596	-0.0342969	0.342405	0.397799	-0.0270701	-0.0488439	0.00301496	-0.0138407	0.0702853	-0.0634068	0.022448	0.0676758	0.103512	0.026957	-0.107951	0.503392	0.501433	0.104428	0.205069	-0.440186	-0.210179	0.454021	0.446372	0.290329	0.822082	0.907738	-0.350087	0.653022	0.857839	0.853302	0.979901	1	0.98783	-0.282329	-0.429578	0.664073	0.667151	0.907821	0.0169134	0.355622	0.636692
Chi4	0.786501	0.800216	0.800189	0.326327	0.563608	-0.210043	0.534984	0.216738	0.425399	0.368626	0.0112774	0.33357	0.806113	0.363158	0.696595	0.311488	0.027886	0.295173	0.58254	-0.0184008	-0.0200965	0.0457777	-0.670774	0.70387	0.665267	0.670314	0.0210544	0.056602	0.69321	0.848346	-0.670774	0.568477	-0.31765	-0.30932	0.202422	-0.000892714	-0.00206441	0.259559	0.305709	0.0217587	-0.121361	-0.0351772	0.308602	0.359881	-0.0278926	-0.0680299	-0.00368811	-0.0120311	0.0704163	-0.0610868	0.0284794	0.0871261	0.115973	0.0320612	-0.104254	0.566274	0.563608	0.141279	0.185657	-0.451244	-0.213524	0.540375	0.531668	0.339193	0.74949	0.867695	-0.385516	0.617494	0.792368	0.790425	0.947653	0.98783	1	-0.289185	-0.434016	0.577481	0.57957	0.885988	0.0176722	0.454486	0.546207
AtomInformationContent	-0.021852	-0.057516	-0.0574781	-0.00941297	0.150033	0.374727	-0.364327	0.38936	0.375956	0.455263	0.0345804	-0.611538	-0.128403	0.576012	-0.0353567	0.00967424	-0.00643059	0.0195946	-0.0786642	-0.0328167	-0.0272918	0.0176197	0.0317573	-0.0368556	-0.0723802	-0.0596984	0.028184	-0.0178261	-0.0831236	-0.160944	0.0317573	0.135764	-0.317954	0.603829	0.0705019	-0.468342	-0.00381201	0.136332	0.0877826	0.369532	0.256581	0.211873	-0.217908	0.0155233	0.0535068	0.107137	0.137686	0.0108267	-0.0431969	0.0623035	-0.0390577	-0.111237	-0.0244282	0.302363	0.237164	-0.235168	0.150033	0.20471	0.0505431	0.385307	0.378062	-0.037597	-0.0418986	-0.0155047	-0.0602954	-0.0540216	-0.230259	0.153502	-0.0636744	-0.0525322	-0.263155	-0.282329	-0.289185	1	0.423585	-0.0749542	-0.0782482	-0.036573	0.0798529	-0.0263634	-0.0570131
BondInformationContent	-0.179283	-0.166241	-0.166262	-0.117628	0.105267	0.777526	-0.85656	-0.000943514	0.0123245	0.0624873	0.0375696	-0.121164	-0.187397	0.130186	-0.443259	0.0984879	0.0873439	-0.0162246	-0.141324	-0.0383204	-0.0339415	-0.0371606	0.132186	-0.146695	-0.171811	-0.156258	0.0348774	-0.0786302	-0.141865	-0.285724	0.132186	0.141809	0.0425796	0.335018	-0.0506451	-0.287658	-0.00312459	-0.158554	0.0683843	0.177403	0.132413	0.103588	-0.21704	-0.138886	0.000706624	0.340557	0.0360623	-0.00445769	0.0569015	0.0759531	-0.00647791	0.0906246	-0.0808703	0.221655	0.175158	-0.37488	0.105267	0.227371	0.0168465	0.811131	0.77748	-0.0280064	-0.0226957	-0.108128	-0.157968	-0.176152	-0.212356	0.198251	-0.181958	-0.152214	-0.399007	-0.429578	-0.434016	0.423585	1	-0.136711	-0.14375	-0.163171	-0.00747888	-0.0645548	-0.123951
TopologicalDiameter	0.858554	0.863352	0.863351	0.824332	0.148333	0.0311452	0.226102	0.230999	0.537505	0.484585	0.0125098	0.357083	0.879898	0.524842	0.248616	0.376023	0.0527076	-0.0293034	0.975616	0.363456	0.354934	-0.467786	-0.704117	0.755993	0.965832	0.963154	-0.353974	0.172869	0.873175	0.864534	-0.704117	0.448942	-0.313473	-0.148086	0.315605	-0.159566	0.00240299	0.166581	0.350907	0.0176528	-0.0717377	0.024404	0.316938	0.434846	-0.0154749	0.0454213	0.0349406	-0.0218587	0.0867925	-0.0344094	-0.0251101	-0.0762344	-0.0640339	0.0149069	-0.036085	-0.0462119	0.148333	-0.153443	0.0960371	-0.10811	0.0275423	-0.0474063	-0.0484735	-0.0281736	0.917855	0.776241	-0.286828	0.656386	0.860928	0.871493	0.749626	0.664073	0.577481	-0.0749542	-0.136711	1	0.990384	0.689453	0.00711078	-0.230234	0.99297
TopologicalRadius	0.860367	0.865113	0.865111	0.808732	0.1446	0.0212341	0.232054	0.230584	0.538562	0.484583	0.0122836	0.358987	0.882264	0.524118	0.253928	0.387	0.0520498	-0.0107183	0.966357	0.338326	0.329596	-0.456639	-0.715053	0.764112	0.95803	0.958012	-0.328631	0.150117	0.87329	0.867568	-0.715053	0.449792	-0.314647	-0.149732	0.314811	-0.156907	0.00246445	0.167596	0.356364	0.0155654	-0.0723146	0.0212216	0.324608	0.434308	-0.0157879	0.0432775	0.0290413	-0.0224148	0.0863666	-0.035168	-0.0258561	-0.0745666	-0.0473457	0.0237507	-0.0377977	-0.0463737	0.1446	-0.123738	0.144047	-0.119785	0.0176761	-0.0431263	-0.0441203	-0.0270402	0.917869	0.7778	-0.275753	0.654763	0.863031	0.873018	0.753759	0.667151	0.57957	-0.0782482	-0.14375	0.990384	1	0.690286	0.00708645	-0.234848	0.984005
TotalPathCount	0.918185	0.930349	0.93037	0.435987	0.64029	0.0863868	0.236567	0.379716	0.690896	0.632338	0.0307855	0.204683	0.899697	0.657056	0.619736	0.382383	0.0263059	0.240104	0.693148	-0.0243996	-0.0261769	-0.0507401	-0.800323	0.832681	0.774439	0.793732	0.0271356	0.00469319	0.813018	0.902048	-0.800323	0.711195	-0.493923	-0.0301649	0.24514	-0.08912	-0.00360196	0.362785	0.359101	0.0401235	-0.0700244	-0.00371565	0.295902	0.520632	-0.0238138	0.125807	0.0125188	-0.0205229	0.067342	-0.0556363	0.00859067	0.0872089	0.0989057	0.0886167	-0.0401035	0.384153	0.64029	0.201156	0.22086	-0.173973	0.0835003	0.489304	0.483625	0.272006	0.882815	0.985585	-0.505945	0.880721	0.920097	0.924538	0.908326	0.907821	0.885988	-0.036573	-0.163171	0.689453	0.690286	1	0.0122264	0.384337	0.666861
FragmentComplexityScore	0.0361307	0.0242735	0.0242809	0.023551	0.020593	-0.00712854	0.0159319	0.021523	0.0307665	0.0400962	0.00413577	-0.0657303	0.0197341	0.0530333	0.0204535	0.0188819	0.00732893	0.00712809	0.0100425	-0.0175905	-0.0168947	0.0186076	-0.0313012	0.032153	0.0186875	0.019084	0.0165289	0.00803718	0.0167029	0.0252484	-0.0313012	-0.0149513	-0.0471689	0.0171246	0.04357	-0.0613516	0.0009325	0.0177128	-0.0205266	0.0207177	0.0797243	0.165533	-0.0262203	-0.0158858	0.00556488	-0.00781814	-0.000266867	-0.00181967	0.00825997	-0.00146263	0.00395215	-0.0134836	-0.00508997	-0.0047675	-0.00377282	0.0119696	0.020593	0.00529105	0.00549729	-0.00897949	-0.00693761	0.0186996	0.0194414	-0.000521993	0.00913889	0.0197195	-0.127687	0.0229048	0.0205009	0.0187647	0.0169862	0.0169134	0.0176722	0.0798529	-0.00747888	0.00711078	0.00708645	0.0122264	1	-0.0200928	0.0087344
PathComplexityIndex	0.0532759	0.0681587	0.0681756	-0.500469	0.80709	0.119373	0.0393913	0.173766	0.113515	0.0953315	0.014256	-0.118134	0.0303094	0.0948818	0.490272	-0.126832	-0.0155722	0.334162	-0.212377	-0.153478	-0.143169	0.405631	0.0182044	-0.0170482	-0.125696	-0.123744	0.144128	0.0883432	-0.0983355	0.0503143	0.0182044	0.284066	-0.105249	-0.0183278	-0.197165	0.0933082	-0.0034745	0.228435	-0.135366	0.0431181	0.00449815	-0.0212994	-0.15081	0.0672751	-0.0326186	0.0552124	-0.0609261	-0.00844806	-0.00341462	-0.0265469	0.0297058	0.215654	0.153316	0.0642646	0.0139262	0.660228	0.80709	0.394041	-0.0128471	-0.079346	0.118982	0.867832	0.858613	0.43246	-0.0265503	0.249712	-0.561514	0.275993	0.0475377	0.0568975	0.221357	0.355622	0.454486	-0.0263634	-0.0645548	-0.230234	-0.234848	0.384337	-0.0200928	1	-0.266683
GraphDistanceDistributionEntropy	0.849115	0.852719	0.852719	0.842227	0.122504	0.0368588	0.216414	0.236922	0.537786	0.489186	0.0158775	0.34332	0.868318	0.531047	0.227885	0.373524	0.0494105	-0.0469268	0.979984	0.3689	0.360192	-0.478622	-0.700966	0.752208	0.964261	0.962142	-0.359233	0.170904	0.86946	0.852223	-0.700966	0.428859	-0.314364	-0.132697	0.321846	-0.169451	0.0022465	0.165049	0.347889	0.020743	-0.0716783	0.029613	0.309273	0.431712	-0.0142303	0.0472929	0.0491183	-0.0216732	0.0838703	-0.0359192	-0.0275693	-0.090273	-0.0719662	0.0110194	-0.0354191	-0.0737169	0.122504	-0.167759	0.0874713	-0.0947707	0.0332836	-0.0823279	-0.0831138	-0.0505556	0.912266	0.758643	-0.278638	0.644771	0.851392	0.861026	0.729633	0.636692	0.546207	-0.0570131	-0.123951	0.99297	0.984005	0.666861	0.0087344	-0.266683	1

### Sheet: Supplementary Table 8
Supplementary Table 8: Pairwise Correlations and Quantification of their Occurrences
Supplementary Table 8a: All pairwise correlations from the Spearman Matrix				Supplementary Table 8b: Summary of Pairwise Correlation Coefficients
Descriptor_1	Descriptor_2	Correlation		xmin	xmax	count	FillGroup
RingCount	SSSR_count	1		-1	-0.9	6	Negative
InertialShapeFactor	ShapeIndex	1		-0.9	-0.8	25	Negative
HeavyAtomCount	TotalAtomCount	0.999983		-0.8	-0.7	20	Negative
Eccentricity	PMI_Ratio1	-0.999041		-0.7	-0.6	18	Negative
TotalAtomCount	Chi1	0.998889		-0.6	-0.5	16	Negative
HeavyAtomCount	Chi1	0.998876		-0.5	-0.4	37	Negative
Asphericity	Eccentricity	0.998824		-0.4	-0.3	62	Negative
Asphericity	PMI_Ratio1	-0.997865		-0.3	-0.2	84	Negative
TotalAtomCount	Chi0	0.997351		-0.2	-0.1	205	Negative
HeavyAtomCount	Chi0	0.997329		-0.1	0	768	Negative
Chi0	Chi1	0.993784		0	0.1	749	Positive
PMI2	PMI3	0.993576		0.1	0.2	262	Positive
TopologicalDiameter	GraphDistanceDistributionEntropy	0.99297		0.2	0.3	196	Positive
PMI1	ShapeIndex	-0.992261		0.3	0.4	185	Positive
InertialShapeFactor	PMI1	-0.992261		0.4	0.5	115	Positive
MolWt	HeavyAtomCount	0.992152		0.5	0.6	82	Positive
MolWt	TotalAtomCount	0.992137		0.6	0.7	79	Positive
MolWt	Chi0	0.991795		0.7	0.8	47	Positive
WienerIndex	Chi1	0.99141		0.8	0.9	86	Positive
TopologicalDiameter	TopologicalRadius	0.990384		0.9	1	118	Positive
Fused_ring_count	Bridged_ring_count	0.990135				3160
MolWt	Chi1	0.989785
TotalAtomCount	WienerIndex	0.989767				0.064557
HeavyAtomCount	WienerIndex	0.989753
WienerIndex	Chi0	0.987908
Chi3	Chi4	0.98783
RadiusOfGyration	PMI2	0.986132
MolarRefractivity	CovalentRadiusSum	0.985982
ZagrebIndex	TotalPathCount	0.985585
MolarRefractivity	Chi1	0.985451
HeavyAtomCount	MolarRefractivity	0.985004
TotalAtomCount	MolarRefractivity	0.984989
TopologicalRadius	GraphDistanceDistributionEntropy	0.984005
MolarRefractivity	WienerIndex	0.982921
MolWt	WienerIndex	0.982903
CovalentRadiusSum	Chi0	0.981791
RadiusOfGyration	PMI3	0.981674
MolarRefractivity	Chi0	0.981437
RadiusOfGyration	GraphDistanceDistributionEntropy	0.979984
Chi2	Chi3	0.979901
HeavyAtomCount	CovalentRadiusSum	0.979887
TotalAtomCount	CovalentRadiusSum	0.979874
MolWt	MolarRefractivity	0.978317
CovalentRadiusSum	Chi1	0.976269
TotalAtomCount	ZagrebIndex	0.97617
HeavyAtomCount	ZagrebIndex	0.976151
RadiusOfGyration	TopologicalDiameter	0.975616
CovalentRadiusSum	WienerIndex	0.974372
MolWt	CovalentRadiusSum	0.973211
ZagrebIndex	Chi1	0.972152
ZagrebIndex	Chi0	0.968324
PMI3	WienerIndex	0.967662
RadiusOfGyration	TopologicalRadius	0.966357
PMI2	TopologicalDiameter	0.965832
MolWt	ZagrebIndex	0.965642
PMI2	GraphDistanceDistributionEntropy	0.964261
PMI3	TopologicalDiameter	0.963154
PMI3	GraphDistanceDistributionEntropy	0.962142
CovalentRadiusSum	Chi2	0.96014
PMI2	TopologicalRadius	0.95803
PMI3	TopologicalRadius	0.958012
BoundingBoxVolume	WienerIndex	0.95402
MolarRefractivity	ZagrebIndex	0.952319
CovalentRadiusSum	ZagrebIndex	0.951333
PMI2	WienerIndex	0.9506
Chi2	Chi4	0.947653
BoundingBoxVolume	Chi1	0.946589
MolarRefractivity	BoundingBoxVolume	0.946403
BoundingBoxVolume	Chi0	0.943964
HeavyAtomCount	BoundingBoxVolume	0.943498
TotalAtomCount	BoundingBoxVolume	0.943486
WienerIndex	ZagrebIndex	0.943158
MolarRefractivity	PMI3	0.943119
PMI3	Chi1	0.939052
MolWt	PMI3	0.937511
BoundingBoxVolume	CovalentRadiusSum	0.936757
MolWt	BoundingBoxVolume	0.936448
TPSA	HeteroatomCount	0.935449
HeavyAtomCount	PMI3	0.935115
TotalAtomCount	PMI3	0.935105
PMI3	Chi0	0.933582
ZagrebIndex	Chi2	0.932814
PMI1	BoundingBoxVolume	0.932485
MolWt	PMI1	0.930877
TotalAtomCount	TotalPathCount	0.93037
HeavyAtomCount	TotalPathCount	0.930349
HBA	HeteroatomCount	0.929584
PMI1	Chi0	0.929291
PMI3	CovalentRadiusSum	0.927786
HeavyAtomCount	PMI1	0.927276
TotalAtomCount	PMI1	0.927263
MolarRefractivity	Chi2	0.927071
PMI1	Chi1	0.926334
MolarRefractivity	PMI2	0.924919
Chi1	TotalPathCount	0.924538
Chi0	TotalPathCount	0.920097
MolWt	TotalPathCount	0.918185
PMI2	Chi1	0.918085
WienerIndex	TopologicalRadius	0.917869
WienerIndex	TopologicalDiameter	0.917855
Chi0	Chi2	0.917661
HeavyAtomCount	Chi2	0.917545
TotalAtomCount	Chi2	0.91752
MolWt	PMI2	0.916922
HeavyAtomCount	PMI2	0.914506
TotalAtomCount	PMI2	0.914496
MolarRefractivity	PMI1	0.913889
PMI3	BoundingBoxVolume	0.913637
RadiusOfGyration	WienerIndex	0.913446
PMI2	Chi0	0.913319
PMI2	CovalentRadiusSum	0.912713
PMI1	WienerIndex	0.91229
WienerIndex	GraphDistanceDistributionEntropy	0.912266
Chi1	Chi2	0.908456
Chi2	TotalPathCount	0.908326
Chi3	TotalPathCount	0.907821
ZagrebIndex	Chi3	0.907738
CovalentRadiusSum	Chi3	0.907733
MolWt	Chi2	0.907141
PMI1	CovalentRadiusSum	0.906962
HBA	TPSA	0.905584
CovalentRadiusSum	TotalPathCount	0.902048
InertialShapeFactor	BoundingBoxVolume	-0.900716
BoundingBoxVolume	ShapeIndex	-0.900716
MolarRefractivity	TotalPathCount	0.899697
MolWt	InertialShapeFactor	-0.894272
MolWt	ShapeIndex	-0.894272
InertialShapeFactor	Chi0	-0.892655
ShapeIndex	Chi0	-0.892655
AromaticRingCount	Fraction_aromatic_rings	0.891824
WienerIndex	Chi2	0.891007
HeavyAtomCount	ShapeIndex	-0.890886
HeavyAtomCount	InertialShapeFactor	-0.890886
TotalAtomCount	InertialShapeFactor	-0.890874
TotalAtomCount	ShapeIndex	-0.890874
ShapeIndex	Chi1	-0.890172
InertialShapeFactor	Chi1	-0.890172
PMI2	BoundingBoxVolume	0.889615
PMI1	ZagrebIndex	0.888191
Chi4	TotalPathCount	0.885988
WienerIndex	TotalPathCount	0.882815
BoundingBoxVolume	ZagrebIndex	0.882369
MolarRefractivity	TopologicalRadius	0.882264
BertzCTIndex	TotalPathCount	0.880721
MolarRefractivity	RadiusOfGyration	0.880173
MolarRefractivity	TopologicalDiameter	0.879898
ZagrebIndex	BertzCTIndex	0.876733
SSSR_count	BalabanIndex	-0.876368
RingCount	BalabanIndex	-0.876368
MolarRefractivity	ShapeIndex	-0.875904
MolarRefractivity	InertialShapeFactor	-0.875904
BoundingBoxVolume	TopologicalRadius	0.87329
BoundingBoxVolume	TopologicalDiameter	0.873175
Chi1	TopologicalRadius	0.873018
ShapeIndex	WienerIndex	-0.871821
InertialShapeFactor	WienerIndex	-0.871821
Chi1	TopologicalDiameter	0.871493
BoundingBoxVolume	GraphDistanceDistributionEntropy	0.86946
PMI3	ZagrebIndex	0.869206
MolarRefractivity	Chi3	0.869002
RadiusOfGyration	Chi1	0.868429
MolarRefractivity	GraphDistanceDistributionEntropy	0.868318
HBD	Hydroxyl	0.868049
Fused_ring_count	PathComplexityIndex	0.867832
ZagrebIndex	Chi4	0.867695
CovalentRadiusSum	TopologicalRadius	0.867568
CovalentRadiusSum	ShapeIndex	-0.867163
InertialShapeFactor	CovalentRadiusSum	-0.867163
HeavyAtomCount	TopologicalRadius	0.865113
TotalAtomCount	TopologicalRadius	0.865111
CovalentRadiusSum	TopologicalDiameter	0.864534
HeavyAtomCount	TopologicalDiameter	0.863352
TotalAtomCount	TopologicalDiameter	0.863351
Chi0	TopologicalRadius	0.863031
HeavyAtomCount	Chi3	0.862496
TotalAtomCount	Chi3	0.86247
RadiusOfGyration	BoundingBoxVolume	0.862269
RadiusOfGyration	CovalentRadiusSum	0.862083
HeavyAtomCount	RadiusOfGyration	0.861747
TotalAtomCount	RadiusOfGyration	0.86174
Chi1	GraphDistanceDistributionEntropy	0.861026
MolWt	RadiusOfGyration	0.860993
Chi0	TopologicalDiameter	0.860928
MolWt	TopologicalRadius	0.860367
RadiusOfGyration	Chi0	0.86016
Bridged_ring_count	PathComplexityIndex	0.858613
MolWt	TopologicalDiameter	0.858554
Chi0	Chi3	0.857839
FractionCSP3	BondInformationContent	-0.85656
InertialShapeFactor	ZagrebIndex	-0.854019
ShapeIndex	ZagrebIndex	-0.854019
Chi1	Chi3	0.853302
HeavyAtomCount	GraphDistanceDistributionEntropy	0.852719
TotalAtomCount	GraphDistanceDistributionEntropy	0.852719
CovalentRadiusSum	GraphDistanceDistributionEntropy	0.852223
Chi0	GraphDistanceDistributionEntropy	0.851392
MolWt	Chi3	0.850265
TripleBondCount	Alkyne	0.84961
PMI2	ZagrebIndex	0.849384
MolWt	GraphDistanceDistributionEntropy	0.849115
FractionCSP3	Fraction_aromatic_rings	-0.849004
BertzCTIndex	Chi1	0.848827
CovalentRadiusSum	Chi4	0.848346
Halogen	Halogenated_Aromatics	0.847847
TotalAtomCount	BertzCTIndex	0.845284
HeavyAtomCount	BertzCTIndex	0.84527
BoundingBoxVolume	Chi2	0.84381
RotatableBonds	GraphDistanceDistributionEntropy	0.842227
SSSR_count	Fused_ring_count	0.836718
RingCount	Fused_ring_count	0.836718
PMI1	Chi2	0.833586
PMI1	TotalPathCount	0.832681
PMI3	Chi2	0.82917
PMI1	PMI3	0.828727
RingCount	Bridged_ring_count	0.827628
SSSR_count	Bridged_ring_count	0.827628
MolWt	BertzCTIndex	0.827532
BertzCTIndex	Chi0	0.827139
RotatableBonds	TopologicalDiameter	0.824332
WienerIndex	Chi3	0.822082
PMI2	Chi2	0.819584
AromaticRingCount	FractionCSP3	-0.81455
BoundingBoxVolume	TotalPathCount	0.813018
WienerIndex	BertzCTIndex	0.812847
MolarRefractivity	BertzCTIndex	0.811195
Fraction_aromatic_rings	BondInformationContent	0.811131
RotatableBonds	TopologicalRadius	0.808732
SSSR_count	PathComplexityIndex	0.80709
RingCount	PathComplexityIndex	0.80709
RotatableBonds	RadiusOfGyration	0.806865
MolarRefractivity	Chi4	0.806113
ShapeIndex	TotalPathCount	-0.800323
InertialShapeFactor	TotalPathCount	-0.800323
HeavyAtomCount	Chi4	0.800216
TotalAtomCount	Chi4	0.800189
ShapeIndex	Chi2	-0.796278
InertialShapeFactor	Chi2	-0.796278
PMI3	TotalPathCount	0.793732
Chi0	Chi4	0.792368
Chi1	Chi4	0.790425
TPSA	Min_EState	-0.788314
MolWt	Chi4	0.786501
PMI1	PMI2	0.782939
RotatableBonds	PMI3	0.781386
InertialShapeFactor	PMI3	-0.780903
PMI3	ShapeIndex	-0.780903
RadiusOfGyration	ZagrebIndex	0.778857
ZagrebIndex	TopologicalRadius	0.7778
AromaticRingCount	BondInformationContent	0.777526
ZagrebIndex	TopologicalDiameter	0.776241
RotatableBonds	PMI2	0.775823
PMI2	TotalPathCount	0.774439
PMI1	Chi3	0.768434
BoundingBoxVolume	Chi3	0.767005
PMI1	TopologicalRadius	0.764112
RotatableBonds	BoundingBoxVolume	0.763543
PMI1	BertzCTIndex	0.761099
Eccentricity	PMI_Ratio2	0.760542
PMI_Ratio1	PMI_Ratio2	-0.759583
ZagrebIndex	GraphDistanceDistributionEntropy	0.758643
DoubleBondCount	Carbonyl	0.757603
HBD	TPSA	0.756458
PMI1	TopologicalDiameter	0.755993
Chi2	TopologicalRadius	0.753759
RadiusOfGyration	Chi2	0.752796
PMI1	GraphDistanceDistributionEntropy	0.752208
CovalentRadiusSum	BertzCTIndex	0.751641
Asphericity	PMI_Ratio2	0.751569
BoundingBoxVolume	BertzCTIndex	0.751315
PMI3	Chi3	0.750817
Chi2	TopologicalDiameter	0.749626
WienerIndex	Chi4	0.74949
PMI2	Chi3	0.744305
PMI3	BertzCTIndex	0.74057
RotatableBonds	WienerIndex	0.738698
RadiusOfGyration	PMI1	0.73858
InertialShapeFactor	BertzCTIndex	-0.738204
ShapeIndex	BertzCTIndex	-0.738204
ShapeIndex	Chi3	-0.73267
InertialShapeFactor	Chi3	-0.73267
Chi2	GraphDistanceDistributionEntropy	0.729633
InertialShapeFactor	PMI2	-0.726339
PMI2	ShapeIndex	-0.726339
Max_EState	BertzCTIndex	0.716538
HeteroatomCount	BertzCTIndex	0.716242
HeteroatomCount	Min_EState	-0.715643
LogP	Avg_EState	-0.715642
InertialShapeFactor	TopologicalRadius	-0.715053
ShapeIndex	TopologicalRadius	-0.715053
PMI2	BertzCTIndex	0.712536
Max_EState	TotalPathCount	0.711195
HBA	Chi0	0.708695
MolWt	HBA	0.708357
HBA	BertzCTIndex	0.704761
InertialShapeFactor	TopologicalDiameter	-0.704117
ShapeIndex	TopologicalDiameter	-0.704117
PMI1	Chi4	0.70387
HeavyAtomCount	HBA	0.703205
TotalAtomCount	HBA	0.703182
HBA	ZagrebIndex	0.702884
ShapeIndex	GraphDistanceDistributionEntropy	-0.700966
InertialShapeFactor	GraphDistanceDistributionEntropy	-0.700966
HBA	Chi1	0.698396
StereocenterCount	Chi4	0.696595
Max_EState	ZagrebIndex	0.696271
BoundingBoxVolume	Chi4	0.69321
RadiusOfGyration	TotalPathCount	0.693148
HBA	TotalPathCount	0.690896
TopologicalRadius	TotalPathCount	0.690286
HBA	Ether	0.689694
TopologicalDiameter	TotalPathCount	0.689453
RotatableBonds	MolarRefractivity	0.689439
MolWt	HeteroatomCount	0.689405
HBA	Min_EState	-0.688869
RotatableBonds	Chi0	0.688362
RotatableBonds	CovalentRadiusSum	0.686694
RadiusOfGyration	ShapeIndex	-0.685312
RadiusOfGyration	InertialShapeFactor	-0.685312
BertzCTIndex	Chi2	0.682959
RotatableBonds	Chi1	0.681196
MolWt	RotatableBonds	0.680221
HBA	WienerIndex	0.678361
StereocenterCount	Chi3	0.674833
TotalAtomCount	RotatableBonds	0.674213
HeavyAtomCount	RotatableBonds	0.674198
HeteroatomCount	Chi0	0.674085
HeavyAtomCount	HeteroatomCount	0.670878
TotalAtomCount	HeteroatomCount	0.670854
InertialShapeFactor	Chi4	-0.670774
ShapeIndex	Chi4	-0.670774
PMI3	Chi4	0.670314
HBA	PMI1	0.669808
partial_charge_max	Ester	0.669307
HeteroatomCount	Chi1	0.667688
RadiusOfGyration	Chi3	0.667556
Chi3	TopologicalRadius	0.667151
HeteroatomCount	ZagrebIndex	0.666998
TotalPathCount	GraphDistanceDistributionEntropy	0.666861
RotatableBonds	PMI1	0.665908
PMI2	Chi4	0.665267
Chi3	TopologicalDiameter	0.664073
HeavyAtomCount	Max_EState	0.662304
TotalAtomCount	Max_EState	0.662287
Quaternary_Carbons	PathComplexityIndex	0.660228
Max_EState	Chi1	0.65994
TPSA	Hydroxyl	0.659907
RadiusOfGyration	BertzCTIndex	0.65939
TPSA	BertzCTIndex	0.658338
HeteroatomCount	TotalPathCount	0.657056
BertzCTIndex	TopologicalDiameter	0.656386
TPSA	Chi0	0.65567
Max_EState	Chi0	0.655343
BertzCTIndex	TopologicalRadius	0.654763
HBA	ShapeIndex	-0.653456
HBA	InertialShapeFactor	-0.653456
BertzCTIndex	Chi3	0.653022
HeteroatomCount	WienerIndex	0.651671
MolWt	Max_EState	0.649488
MolWt	TPSA	0.648334
BertzCTIndex	GraphDistanceDistributionEntropy	0.644771
HeteroatomCount	PMI1	0.641668
HeavyAtomCount	TPSA	0.641574
TotalAtomCount	TPSA	0.641551
SSSR_count	TotalPathCount	0.64029
RingCount	TotalPathCount	0.64029
TPSA	ZagrebIndex	0.63901
Chi3	GraphDistanceDistributionEntropy	0.636692
TPSA	TotalPathCount	0.632338
TPSA	Chi1	0.631461
RotatableBonds	ShapeIndex	-0.631242
RotatableBonds	InertialShapeFactor	-0.631242
RingCount	BertzCTIndex	0.62994
SSSR_count	BertzCTIndex	0.62994
MolarRefractivity	Max_EState	0.629191
HBA	BoundingBoxVolume	0.627046
Fused_ring_count	BalabanIndex	-0.626464
TPSA	Avg_EState	0.625934
HBD	HeteroatomCount	0.625043
Largest_ring_size	Macrocycle_count	0.624262
HeteroatomCount	InertialShapeFactor	-0.623285
HeteroatomCount	ShapeIndex	-0.623285
PMI1	Max_EState	0.621064
StereocenterCount	Chi2	0.620291
Min_EState	Hydroxyl	-0.619788
StereocenterCount	TotalPathCount	0.619736
Max_EState	WienerIndex	0.618732
TPSA	WienerIndex	0.618327
Bridged_ring_count	BalabanIndex	-0.617876
BertzCTIndex	Chi4	0.617494
HBA	CovalentRadiusSum	0.612344
LogP	AtomInformationContent	-0.611538
CovalentRadiusSum	Max_EState	0.60825
InertialShapeFactor	Max_EState	-0.606694
ShapeIndex	Max_EState	-0.606694
HBA	PMI3	0.606554
HBD	Min_EState	-0.605677
StereocenterCount	Quaternary_Carbons	0.604887
Avg_EState	AtomInformationContent	0.603829
TPSA	PMI1	0.603408
HBA	MolarRefractivity	0.599323
HeteroatomCount	BoundingBoxVolume	0.597693
HeteroatomCount	PMI3	0.594187
Max_EState	Chi2	0.593765
Min_EState	Avg_EState	-0.590719
BalabanIndex	BertzCTIndex	-0.585638
BoundingBoxVolume	Max_EState	0.585179
TPSA	InertialShapeFactor	-0.584805
TPSA	ShapeIndex	-0.584805
Max_EState	Chi3	0.583484
RadiusOfGyration	Chi4	0.58254
Quaternary_Carbons	Fused_ring_count	0.582152
HBA	PMI2	0.581768
Chi4	TopologicalRadius	0.57957
Max_EState	Carbonyl	0.579171
Chi4	TopologicalDiameter	0.577481
HeteroatomCount	AtomInformationContent	0.576012
MolarRefractivity	HeteroatomCount	0.572774
StereocenterCount	Hydroxyl	0.571842
HeteroatomCount	CovalentRadiusSum	0.569632
HeteroatomCount	PMI2	0.568856
Max_EState	Chi4	0.568477
Quaternary_Carbons	Chi4	0.566274
Asphericity	SpherocityIndex	-0.565337
StereocenterCount	ZagrebIndex	0.564705
Carbonyl	Ester	0.564475
SSSR_count	Chi4	0.563608
RingCount	Chi4	0.563608
BalabanIndex	PathComplexityIndex	-0.561514
HeteroatomCount	Max_EState	0.560078
HBD	HBA	0.560072
Quaternary_Carbons	Bridged_ring_count	0.55972
HeteroatomCount	Ether	0.557151
TPSA	BoundingBoxVolume	0.55471
HBD	Avg_EState	0.554648
partial_charge_max	Carbonyl	0.554087
TPSA	CovalentRadiusSum	0.552942
TPSA	PMI3	0.550946
Ether	Chi1	0.549416
Ether	Chi0	0.548995
HeavyAtomCount	Ether	0.548327
TotalAtomCount	Ether	0.54831
Chi4	GraphDistanceDistributionEntropy	0.546207
SpherocityIndex	PMI_Ratio1	0.545979
MolWt	Ether	0.545751
Eccentricity	SpherocityIndex	-0.545021
RotatableBonds	ZagrebIndex	0.542294
FractionCSP3	StereocenterCount	0.54175
Fused_ring_count	Chi4	0.540375
Ether	ZagrebIndex	0.540321
HBA	Hydroxyl	0.539531
HBA	TopologicalRadius	0.538562
SSSR_count	ZagrebIndex	0.538431
RingCount	ZagrebIndex	0.538431
HBA	GraphDistanceDistributionEntropy	0.537786
HBA	TopologicalDiameter	0.537505
HeteroatomCount	Avg_EState	0.537466
TPSA	MolarRefractivity	0.536006
PMI1	Ether	0.535223
FractionCSP3	Chi4	0.534984
Ether	WienerIndex	0.534049
FractionCSP3	Chi3	0.532798
Bridged_ring_count	Chi4	0.531668
RotatableBonds	Chi2	0.531628
PMI3	Max_EState	0.531404
HeteroatomCount	GraphDistanceDistributionEntropy	0.531047
HBA	Max_EState	0.528873
TPSA	PMI2	0.528743
BoundingBoxVolume	Ether	0.527932
HBA	RadiusOfGyration	0.526583
Avg_EState	Hydroxyl	0.526231
InertialShapeFactor	Ether	-0.525391
ShapeIndex	Ether	-0.525391
HeteroatomCount	TopologicalDiameter	0.524842
HeteroatomCount	TopologicalRadius	0.524118
Ether	TotalPathCount	0.520632
StereocenterCount	CovalentRadiusSum	0.519587
Ester	Ether	0.519398
HBA	Chi2	0.519244
HeteroatomCount	RadiusOfGyration	0.518355
StereocenterCount	Min_EState	-0.517745
RadiusOfGyration	SpherocityIndex	-0.517278
TPSA	Max_EState	0.516706
RingCount	StereocenterCount	0.516356
StereocenterCount	SSSR_count	0.516356
HBD	StereocenterCount	0.516253
DoubleBondCount	partial_charge_max	0.514252
FractionCSP3	Chi2	0.512856
Min_EState	Chi0	-0.508693
PMI2	Max_EState	0.50749
DoubleBondCount	Max_EState	0.50736
BalabanIndex	TotalPathCount	-0.505945
MolWt	Min_EState	-0.50464
Quaternary_Carbons	Chi3	0.503392
RingCount	Chi3	0.501433
SSSR_count	Chi3	0.501433
RotatableBonds	PathComplexityIndex	-0.500469
AromaticRingCount	BalabanIndex	-0.500314
TripleBondCount	Nitrile	0.498326
StereocenterCount	Fraction_aromatic_rings	-0.498297
TPSA	StereocenterCount	0.496654
CovalentRadiusSum	Ether	0.494909
Min_EState	TotalPathCount	-0.493923
Min_EState	ZagrebIndex	-0.493732
HeteroatomCount	Hydroxyl	0.491001
StereocenterCount	PathComplexityIndex	0.490272
StereocenterCount	Chi0	0.489453
Fused_ring_count	TotalPathCount	0.489304
TPSA	GraphDistanceDistributionEntropy	0.489186
TPSA	Ether	0.487504
MolWt	StereocenterCount	0.484928
TotalAtomCount	Min_EState	-0.48487
HeavyAtomCount	Min_EState	-0.48482
TPSA	TopologicalDiameter	0.484585
TPSA	TopologicalRadius	0.484583
SSSR_count	Largest_ring_size	0.484455
RingCount	Largest_ring_size	0.484455
Bridged_ring_count	TotalPathCount	0.483625
PMI3	Ether	0.480727
DoubleBondCount	Ester	0.479962
PMI1	Min_EState	-0.479685
DoubleBondCount	Chi0	0.478854
SpherocityIndex	GraphDistanceDistributionEntropy	-0.478622
RingCount	Max_EState	0.478391
Max_EState	SSSR_count	0.478391
HeavyAtomCount	StereocenterCount	0.478365
TotalAtomCount	StereocenterCount	0.478346
HBA	Avg_EState	0.478
TPSA	RadiusOfGyration	0.476959
HBA	Chi3	0.474515
Quaternary_Carbons	SSSR_count	0.472234
RingCount	Quaternary_Carbons	0.472234
MolarRefractivity	Ether	0.47215
HBA	StereocenterCount	0.471884
partial_charge_min	AtomInformationContent	-0.468342
SpherocityIndex	TopologicalDiameter	-0.467786
Ether	BertzCTIndex	0.467647
InertialShapeFactor	Min_EState	0.466998
ShapeIndex	Min_EState	0.466998
Min_EState	Chi1	-0.466864
DoubleBondCount	PMI1	0.464229
PMI2	Ether	0.46371
TPSA	Chi2	0.463658
Quaternary_Carbons	Spiro_atom_count	0.461413
AromaticRingCount	Phenol	0.459423
HeteroatomCount	Chi2	0.459026
HeavyAtomCount	DoubleBondCount	0.457861
TotalAtomCount	DoubleBondCount	0.457837
RotatableBonds	HBA	0.457561
StereocenterCount	Chi1	0.457427
MolWt	DoubleBondCount	0.456997
SpherocityIndex	TopologicalRadius	-0.456639
RotatableBonds	HeteroatomCount	0.45641
Min_EState	partial_charge_max	-0.456271
Largest_ring_size	Fused_ring_count	0.456096
TPSA	AtomInformationContent	0.455263
Hydroxyl	Phenol	0.454498
Chi4	PathComplexityIndex	0.454486
Min_EState	WienerIndex	-0.454266
Largest_ring_size	Bridged_ring_count	0.454046
Fused_ring_count	Chi3	0.454021
DoubleBondCount	InertialShapeFactor	-0.453416
DoubleBondCount	ShapeIndex	-0.453416
DoubleBondCount	WienerIndex	0.45329
HBD	LogP	-0.452524
Carbonyl	Chi0	0.45176
Fraction_aromatic_rings	Chi4	-0.451244
Max_EState	TopologicalRadius	0.449792
PMI1	Carbonyl	0.449756
Max_EState	TopologicalDiameter	0.448942
StereocenterCount	Fused_ring_count	0.448273
FractionCSP3	Quaternary_Carbons	0.447497
DoubleBondCount	Chi1	0.446966
Bridged_ring_count	Chi3	0.446372
Quaternary_Carbons	Fraction_aromatic_rings	-0.446223
AromaticRingCount	BertzCTIndex	0.445865
DoubleBondCount	BoundingBoxVolume	0.445517
StereocenterCount	Bridged_ring_count	0.445432
RadiusOfGyration	Max_EState	0.444997
MolarRefractivity	DoubleBondCount	0.443783
Min_EState	BertzCTIndex	-0.443261
StereocenterCount	BondInformationContent	-0.443259
DoubleBondCount	CovalentRadiusSum	0.442977
ZagrebIndex	BalabanIndex	-0.441044
Fraction_aromatic_rings	Chi3	-0.440186
InertialShapeFactor	Carbonyl	-0.439793
ShapeIndex	Carbonyl	-0.439793
SpherocityIndex	PMI3	-0.438794
SpherocityIndex	PMI2	-0.438161
Ester	Lactone	0.437471
HeavyAtomCount	Carbonyl	0.437342
TotalAtomCount	Carbonyl	0.437325
RotatableBonds	TotalPathCount	0.435987
Fused_ring_count	Spiro_atom_count	0.4349
Ether	TopologicalDiameter	0.434846
Ether	TopologicalRadius	0.434308
HeteroatomCount	StereocenterCount	0.434052
Chi4	BondInformationContent	-0.434016
MolWt	Carbonyl	0.433727
RotatableBonds	TPSA	0.433008
Spiro_atom_count	PathComplexityIndex	0.43246
Max_EState	Min_EState	-0.432033
Carbonyl	WienerIndex	0.431947
Ether	GraphDistanceDistributionEntropy	0.431712
Carbonyl	Chi1	0.431334
CovalentRadiusSum	Min_EState	-0.430778
Chi3	BondInformationContent	-0.429578
Max_EState	GraphDistanceDistributionEntropy	0.428859
BoundingBoxVolume	Carbonyl	0.428096
MolarRefractivity	StereocenterCount	0.427866
RadiusOfGyration	Ether	0.42576
Ether	Chi2	0.425577
HBA	Chi4	0.425399
BridgeheadAtomCount	Bridged_ring_count	0.425205
Quaternary_Carbons	Chi2	0.425107
RotatableBonds	BertzCTIndex	0.424622
AtomInformationContent	BondInformationContent	0.423585
BridgeheadAtomCount	Fused_ring_count	0.422757
RotatableBonds	Chi3	0.422636
DoubleBondCount	ZagrebIndex	0.419978
PMI1	Ester	0.419905
StereocenterCount	WienerIndex	0.418611
Phenol	Fraction_aromatic_rings	0.417391
RadiusOfGyration	Asphericity	0.416769
TPSA	Chi3	0.416703
SSSR_count	Chi2	0.415994
RingCount	Chi2	0.415994
CovalentRadiusSum	Carbonyl	0.415917
InertialShapeFactor	Ester	-0.415907
ShapeIndex	Ester	-0.415907
Bridged_ring_count	BertzCTIndex	0.415796
Fused_ring_count	BertzCTIndex	0.415684
DoubleBondCount	Min_EState	-0.41347
LogP	MolarRefractivity	0.41288
DoubleBondCount	PMI3	0.411897
HeteroatomCount	Chi3	0.410687
BridgeheadAtomCount	Spiro_atom_count	0.40947
Fraction_aromatic_rings	Chi2	-0.409259
BoundingBoxVolume	Min_EState	-0.408891
HeteroatomCount	SSSR_count	0.40782
RingCount	HeteroatomCount	0.40782
RadiusOfGyration	Eccentricity	0.407162
RadiusOfGyration	PMI_Ratio1	-0.406203
DoubleBondCount	Chi2	0.405643
MolarRefractivity	Carbonyl	0.405633
SpherocityIndex	PathComplexityIndex	0.405631
StereocenterCount	PMI1	0.401688
RotatableBonds	SpherocityIndex	-0.401414
Ester	Chi0	0.401224
BoundingBoxVolume	Ester	0.400332
DoubleBondCount	PMI2	0.399038
Chi2	BondInformationContent	-0.399007
HBD	Phenol	0.398581
Carbonyl	ZagrebIndex	0.398127
Ether	Chi3	0.397799
AromaticRingCount	SSSR_count	0.394436
RingCount	AromaticRingCount	0.394436
SSSR_count	Chi1	0.394383
RingCount	Chi1	0.394383
FractionCSP3	CovalentRadiusSum	0.394053
Largest_ring_size	PathComplexityIndex	0.394041
CovalentRadiusSum	Ester	0.39342
HeavyAtomCount	SSSR_count	0.393341
HeavyAtomCount	RingCount	0.393341
TotalAtomCount	SSSR_count	0.393322
TotalAtomCount	RingCount	0.393322
MolarRefractivity	Min_EState	-0.39292
HeteroatomCount	BalabanIndex	-0.392245
FractionCSP3	Phenol	-0.390182
Min_EState	Chi2	-0.389959
HBD	AtomInformationContent	0.38936
partial_charge_max	partial_charge_min	-0.388761
PMI3	Carbonyl	0.388441
RotatableBonds	Ether	0.387895
MolWt	Ester	0.387729
RingCount	Spiro_atom_count	0.387635
SSSR_count	Spiro_atom_count	0.387635
Largest_ring_size	BalabanIndex	-0.387468
HeavyAtomCount	Ester	0.387377
TotalAtomCount	Ester	0.387365
DoubleBondCount	TopologicalRadius	0.387
PMI3	Min_EState	-0.385603
BalabanIndex	Chi4	-0.385516
Fraction_aromatic_rings	AtomInformationContent	0.385307
SpherocityIndex	Quaternary_Carbons	0.385292
Ester	WienerIndex	0.384748
TotalPathCount	PathComplexityIndex	0.384337
Quaternary_Carbons	TotalPathCount	0.384153
RingCount	HBA	0.383866
HBA	SSSR_count	0.383866
Min_EState	Ether	-0.383038
Carbonyl	Chi2	0.382547
DoubleBondCount	TotalPathCount	0.382383
Ester	Chi1	0.38174
partial_charge_min	Carbonyl	-0.380467
LogP	Chi2	0.38017
HBD	TotalPathCount	0.379716
Fused_ring_count	ZagrebIndex	0.379513
Ester	Chi2	0.378546
HBD	BertzCTIndex	0.377378
DoubleBondCount	BertzCTIndex	0.376937
PMI2	Carbonyl	0.37644
StereocenterCount	ShapeIndex	-0.376303
StereocenterCount	InertialShapeFactor	-0.376303
DoubleBondCount	TopologicalDiameter	0.376023
LogP	Hydroxyl	-0.376022
HBA	AtomInformationContent	0.375956
Quaternary_Carbons	BondInformationContent	-0.37488
Bridged_ring_count	ZagrebIndex	0.374829
AromaticRingCount	AtomInformationContent	0.374727
RingCount	BridgeheadAtomCount	0.374464
BridgeheadAtomCount	SSSR_count	0.374464
DoubleBondCount	GraphDistanceDistributionEntropy	0.373524
MolWt	RingCount	0.372477
MolWt	SSSR_count	0.372477
Max_EState	Fused_ring_count	0.371809
DoubleBondCount	RadiusOfGyration	0.371647
LogP	RadiusOfGyration	0.371348
TPSA	DoubleBondCount	0.370942
PMI2	Min_EState	-0.370089
Amine	AtomInformationContent	0.369532
Asphericity	GraphDistanceDistributionEntropy	0.3689
TPSA	Chi4	0.368626
LogP	CovalentRadiusSum	0.368594
SpherocityIndex	Largest_ring_size	0.368479
PMI1	partial_charge_max	0.36797
Bridged_ring_count	Spiro_atom_count	0.367799
TPSA	Carbonyl	0.367797
InertialShapeFactor	PMI_Ratio2	0.367094
PMI_Ratio2	ShapeIndex	0.367094
Max_EState	Bridged_ring_count	0.3666
Asphericity	PMI2	0.36649
partial_charge_max	Chi0	0.364473
FractionCSP3	AtomInformationContent	-0.364327
Asphericity	TopologicalDiameter	0.363456
HeteroatomCount	Chi4	0.363158
HeteroatomCount	Carbonyl	0.363056
Hydroxyl	TotalPathCount	0.362785
MolarRefractivity	Ester	0.360958
Eccentricity	GraphDistanceDistributionEntropy	0.360192
Ether	Chi4	0.359881
StereocenterCount	BoundingBoxVolume	0.359648
PMI_Ratio1	GraphDistanceDistributionEntropy	-0.359233
Carbonyl	TotalPathCount	0.359101
LogP	TopologicalRadius	0.358987
Eccentricity	PMI2	0.358666
RingCount	Chi0	0.35836
SSSR_count	Chi0	0.35836
PMI2	PMI_Ratio1	-0.357707
LogP	PMI2	0.357407
BalabanIndex	Chi1	-0.357316
InertialShapeFactor	partial_charge_max	-0.357124
ShapeIndex	partial_charge_max	-0.357124
LogP	TopologicalDiameter	0.357083
MolWt	partial_charge_max	0.35703
LogP	PMI3	0.356733
Carbonyl	TopologicalRadius	0.356364
Chi3	PathComplexityIndex	0.355622
Min_EState	Chi3	-0.355358
MolarRefractivity	SSSR_count	0.355116
RingCount	MolarRefractivity	0.355116
Eccentricity	TopologicalDiameter	0.354934
BridgeheadAtomCount	Macrocycle_count	0.354509
LogP	BoundingBoxVolume	0.354234
PMI_Ratio1	TopologicalDiameter	-0.353974
HBD	ZagrebIndex	0.353911
partial_charge_max	WienerIndex	0.35364
LogP	Chi3	0.353426
RotatableBonds	Carbonyl	0.353235
RotatableBonds	DoubleBondCount	0.352639
DoubleBondCount	partial_charge_min	-0.352597
DoubleBondCount	Chi3	0.35244
RotatableBonds	partial_charge_max	0.352277
Min_EState	Carbonyl	-0.351688
TPSA	partial_charge_max	0.351474
Carbonyl	TopologicalDiameter	0.350907
TPSA	LogP	-0.350506
BalabanIndex	Chi3	-0.350087
Carbonyl	GraphDistanceDistributionEntropy	0.347889
HeavyAtomCount	BalabanIndex	-0.347724
TotalAtomCount	BalabanIndex	-0.347698
Ester	ZagrebIndex	0.346959
RadiusOfGyration	Carbonyl	0.346902
TPSA	SSSR_count	0.346884
RingCount	TPSA	0.346884
Lactone	Macrocycle_count	0.346261
Fused_ring_count	Chi2	0.345849
BoundingBoxVolume	partial_charge_max	0.345848
HeavyAtomCount	partial_charge_max	0.345376
TotalAtomCount	partial_charge_max	0.345365
PMI3	Ester	0.345345
HBD	Chi0	0.343743
LogP	GraphDistanceDistributionEntropy	0.34332
StereocenterCount	Max_EState	0.342987
Max_EState	BalabanIndex	-0.34247
Ester	Chi3	0.342405
HeteroatomCount	DoubleBondCount	0.342067
RotatableBonds	Fused_ring_count	-0.341061
Phenol	BondInformationContent	0.340557
AromaticRingCount	Quaternary_Carbons	-0.34054
HBD	SSSR_count	0.340493
RingCount	HBD	0.340493
Bridged_ring_count	Chi2	0.3399
CovalentRadiusSum	SSSR_count	0.33974
RingCount	CovalentRadiusSum	0.33974
Carbonyl	Chi3	0.339291
Spiro_atom_count	Chi4	0.339193
Max_EState	partial_charge_min	-0.339062
Avg_EState	Phenol	0.338682
MolWt	HBD	0.338367
Asphericity	TopologicalRadius	0.338326
StereocenterCount	BalabanIndex	-0.337403
RotatableBonds	Bridged_ring_count	-0.33706
PMI3	partial_charge_max	0.336841
partial_charge_max	Chi1	0.336345
FractionCSP3	Avg_EState	-0.336344
PMI2	Ester	0.335691
LogP	Min_EState	0.335464
Avg_EState	BondInformationContent	0.335018
partial_charge_min	Lactam	-0.334463
BridgeheadAtomCount	PathComplexityIndex	0.334162
LogP	Chi4	0.33357
StereocenterCount	BertzCTIndex	0.333512
HeteroatomCount	partial_charge_max	0.333009
HBA	BalabanIndex	-0.332245
Hydroxyl	ZagrebIndex	0.331014
CovalentRadiusSum	partial_charge_max	0.330786
StereocenterCount	PMI2	0.330724
PMI2	partial_charge_max	0.330716
StereocenterCount	PMI3	0.330491
BridgeheadAtomCount	Largest_ring_size	0.3299
HeavyAtomCount	HBD	0.329877
TotalAtomCount	HBD	0.329863
Eccentricity	TopologicalRadius	0.329596
MolWt	BalabanIndex	-0.329214
StereocenterCount	Largest_ring_size	0.32897
StereocenterCount	Ether	0.328745
PMI_Ratio1	TopologicalRadius	-0.328631
Max_EState	Ether	0.328017
LogP	HeteroatomCount	-0.327549
RotatableBonds	Chi4	0.326327
HBA	partial_charge_max	0.325702
HBD	BalabanIndex	-0.324617
Ester	TopologicalRadius	0.324608
WienerIndex	BalabanIndex	-0.324485
MolarRefractivity	BalabanIndex	-0.324271
HBA	Ester	0.324105
LogP	WienerIndex	0.324028
Ester	Fraction_aromatic_rings	-0.323643
HeteroatomCount	partial_charge_min	-0.32277
partial_charge_max	GraphDistanceDistributionEntropy	0.321846
AromaticRingCount	StereocenterCount	-0.321807
SSSR_count	WienerIndex	0.321774
RingCount	WienerIndex	0.321774
Min_EState	AtomInformationContent	-0.317954
HBD	Chi1	0.317887
Min_EState	Chi4	-0.31765
Hydroxyl	Chi0	0.316955
Ester	TopologicalDiameter	0.316938
StereocenterCount	SpherocityIndex	0.316357
RotatableBonds	Min_EState	-0.315725
partial_charge_max	TopologicalDiameter	0.315605
partial_charge_max	TopologicalRadius	0.314811
Min_EState	TopologicalRadius	-0.314647
Min_EState	GraphDistanceDistributionEntropy	-0.314364
Min_EState	TopologicalDiameter	-0.313473
PMI2	BalabanIndex	-0.312637
HBA	DoubleBondCount	0.312525
RadiusOfGyration	partial_charge_max	0.31203
DoubleBondCount	Chi4	0.311488
HBA	Carbonyl	0.311212
PMI3	BalabanIndex	-0.309782
MolarRefractivity	partial_charge_max	0.309446
Avg_EState	Chi4	-0.30932
Ester	GraphDistanceDistributionEntropy	0.309273
RadiusOfGyration	Min_EState	-0.309127
Ester	Chi4	0.308602
HBD	WienerIndex	0.308447
Carbonyl	BertzCTIndex	0.307721
BalabanIndex	Chi0	-0.307581
LogP	Chi1	0.307464
RadiusOfGyration	Ester	0.306861
Carbonyl	Chi4	0.305709
TPSA	Phenol	0.305284
RotatableBonds	Ester	0.303307
MolWt	Hydroxyl	0.303244
Quaternary_Carbons	ZagrebIndex	0.302902
Lactam	AtomInformationContent	0.302363
Lactone	Largest_ring_size	0.301879
TPSA	BalabanIndex	-0.30164
Eccentricity	ShapeIndex	0.300691
Eccentricity	InertialShapeFactor	0.300691
TotalAtomCount	LogP	0.30053
HeavyAtomCount	LogP	0.300522
StereocenterCount	Spiro_atom_count	0.30037
PMI_Ratio1	ShapeIndex	-0.299732
InertialShapeFactor	PMI_Ratio1	-0.299732
Max_EState	partial_charge_max	0.299225
RotatableBonds	Largest_ring_size	-0.298759
BalabanIndex	Chi2	-0.298736
Asphericity	PMI3	0.297688
SpherocityIndex	Fused_ring_count	0.296873
AromaticRingCount	Ester	-0.296585
Carbonyl	Lactam	0.29658
partial_charge_max	ZagrebIndex	0.296546
Ester	TotalPathCount	0.295902
HeavyAtomCount	Hydroxyl	0.295606
TotalAtomCount	Hydroxyl	0.295601
BridgeheadAtomCount	Chi4	0.295173
Asphericity	InertialShapeFactor	0.293302
Asphericity	ShapeIndex	0.293302
LogP	Chi0	0.293109
SpherocityIndex	WienerIndex	-0.29212
Hydroxyl	BertzCTIndex	0.29184
Max_EState	Ketone	0.29169
Hydroxyl	SSSR_count	0.29056
RingCount	Hydroxyl	0.29056
Spiro_atom_count	Chi3	0.290329
LogP	PMI1	0.290261
SpherocityIndex	Bridged_ring_count	0.289902
Chi4	AtomInformationContent	-0.289185
RadiusOfGyration	BalabanIndex	-0.288979
Eccentricity	PMI3	0.288917
Avg_EState	Chi3	-0.288873
MolWt	LogP	0.288023
PMI3	PMI_Ratio1	-0.287959
CovalentRadiusSum	BalabanIndex	-0.287715
partial_charge_min	BondInformationContent	-0.287658
partial_charge_max	Chi2	0.287221
partial_charge_max	Ether	0.287213
HBD	CovalentRadiusSum	0.28714
BalabanIndex	TopologicalDiameter	-0.286828
CovalentRadiusSum	BondInformationContent	-0.285724
PMI_Ratio2	BalabanIndex	-0.284553
CovalentRadiusSum	Fraction_aromatic_rings	-0.284427
HBA	Phenol	0.284188
Max_EState	PathComplexityIndex	0.284066
StereocenterCount	BridgeheadAtomCount	0.283689
RotatableBonds	Max_EState	0.283658
Chi3	AtomInformationContent	-0.282329
HBD	Largest_ring_size	0.281627
BalabanIndex	GraphDistanceDistributionEntropy	-0.278638
Max_EState	Ester	0.278431
FractionCSP3	Chi0	0.278056
HBD	PMI1	0.277696
Hydroxyl	Chi1	0.277649
FractionCSP3	Ester	0.277493
PMI1	PMI_Ratio2	-0.276497
BertzCTIndex	PathComplexityIndex	0.275993
FractionCSP3	MolarRefractivity	0.275785
BalabanIndex	TopologicalRadius	-0.275753
LogP	ShapeIndex	-0.274532
LogP	InertialShapeFactor	-0.274532
RingCount	PMI1	0.273968
PMI1	SSSR_count	0.273968
Hydroxyl	Chi3	0.273961
DoubleBondCount	Macrocycle_count	0.273615
BridgeheadAtomCount	Quaternary_Carbons	0.272349
DoubleBondCount	Fraction_aromatic_rings	-0.272328
Spiro_atom_count	TotalPathCount	0.272006
Hydroxyl	Chi2	0.271808
MolWt	FractionCSP3	0.271792
CovalentRadiusSum	Hydroxyl	0.27176
Phenol	BertzCTIndex	0.271677
partial_charge_max	Carboxylic_Acid	0.271316
HBD	PMI3	0.269022
Carbonyl	Ketone	0.268588
Hydroxyl	Quaternary_Carbons	0.267762
Fraction_aromatic_rings	BalabanIndex	-0.267739
HBA	LogP	-0.267437
PathComplexityIndex	GraphDistanceDistributionEntropy	-0.266683
Avg_EState	Carboxylic_Acid	0.266118
Max_EState	Lactam	0.264251
Hydroxyl	WienerIndex	0.263837
Chi2	AtomInformationContent	-0.263155
partial_charge_max	Sulfonyl	0.262985
Quaternary_Carbons	BalabanIndex	-0.262669
FractionCSP3	PMI2	0.262388
HBD	ShapeIndex	-0.262003
HBD	InertialShapeFactor	-0.262003
HBD	Carboxylic_Acid	0.261917
AromaticRingCount	Largest_ring_size	0.261293
HBD	MolarRefractivity	0.260522
Hydroxyl	Carboxylic_Acid	0.260439
Avg_EState	Chi2	-0.260103
HBD	PMI2	0.260057
Hydroxyl	Chi4	0.259559
Min_EState	Sulfonyl	-0.259332
Alkyne	Macrocycle_count	0.2592
ShapeIndex	SSSR_count	-0.257719
RingCount	ShapeIndex	-0.257719
RingCount	InertialShapeFactor	-0.257719
InertialShapeFactor	SSSR_count	-0.257719
FractionCSP3	ZagrebIndex	0.257209
Halogen	AtomInformationContent	0.256581
LogP	ZagrebIndex	0.256517
TotalAtomCount	FractionCSP3	0.256173
HeavyAtomCount	FractionCSP3	0.256161
InertialShapeFactor	Macrocycle_count	-0.254705
ShapeIndex	Macrocycle_count	-0.254705
StereocenterCount	TopologicalRadius	0.253928
BridgeheadAtomCount	Chi3	0.252858
FractionCSP3	WienerIndex	0.250623
HBD	Chi2	0.25016
ZagrebIndex	PathComplexityIndex	0.249712
Largest_ring_size	BertzCTIndex	0.249534
RotatableBonds	LogP	0.249274
PMI1	Hydroxyl	0.248825
StereocenterCount	TopologicalDiameter	0.248616
Min_EState	Carboxylic_Acid	-0.248453
DoubleBondCount	Lactone	0.248351
AromaticRingCount	HeteroatomCount	0.247906
Avg_EState	Fraction_aromatic_rings	0.247889
TPSA	partial_charge_min	-0.246545
partial_charge_min	Carboxylic_Acid	-0.245987
Quaternary_Carbons	Largest_ring_size	0.245604
BridgeheadAtomCount	SpherocityIndex	0.245342
Asphericity	Macrocycle_count	-0.24528
HBD	BoundingBoxVolume	0.245143
partial_charge_max	TotalPathCount	0.24514
FractionCSP3	PMI3	0.245033
PMI1	Macrocycle_count	0.244785
MolarRefractivity	SpherocityIndex	-0.244465
CovalentRadiusSum	Quaternary_Carbons	0.24425
Ether	SSSR_count	0.244176
RingCount	Ether	0.244176
StereocenterCount	RadiusOfGyration	0.243851
FractionCSP3	BoundingBoxVolume	0.243371
Asphericity	Largest_ring_size	-0.2431
Max_EState	Largest_ring_size	0.242836
BoundingBoxVolume	SSSR_count	0.241505
RingCount	BoundingBoxVolume	0.241505
PMI_Ratio1	Macrocycle_count	0.240939
Eccentricity	Macrocycle_count	-0.240764
StereocenterCount	Macrocycle_count	0.24052
BridgeheadAtomCount	TotalPathCount	0.240104
DoubleBondCount	Ketone	0.239988
FractionCSP3	Chi1	0.23874
partial_charge_max	Chi3	0.238555
Min_EState	Quaternary_Carbons	-0.238085
Min_EState	Ester	-0.237898
HBD	Chi3	0.237502
Halogenated_Aromatics	AtomInformationContent	0.237164
HBD	GraphDistanceDistributionEntropy	0.236922
Spiro_atom_count	BalabanIndex	-0.23661
FractionCSP3	TotalPathCount	0.236567
HeteroatomCount	Phenol	0.236418
SpherocityIndex	Chi1	-0.236302
ShapeIndex	Hydroxyl	-0.236298
InertialShapeFactor	Hydroxyl	-0.236298
FractionCSP3	PMI1	0.235525
Quaternary_Carbons	AtomInformationContent	-0.235168
BoundingBoxVolume	BalabanIndex	-0.234868
TopologicalRadius	PathComplexityIndex	-0.234848
RingCount	PMI3	0.234552
PMI3	SSSR_count	0.234552
PMI_Ratio1	BalabanIndex	0.234083
RingCount	SpherocityIndex	0.233473
SpherocityIndex	SSSR_count	0.233473
Eccentricity	BalabanIndex	-0.233125
RotatableBonds	FractionCSP3	0.2331
partial_charge_min	Sulfonyl	-0.23283
FractionCSP3	TopologicalRadius	0.232054
PMI_Ratio1	Largest_ring_size	0.231945
Avg_EState	partial_charge_max	0.231617
HeteroatomCount	Largest_ring_size	0.23143
HBD	TopologicalDiameter	0.230999
Eccentricity	Largest_ring_size	-0.230872
HBD	TopologicalRadius	0.230584
Macrocycle_count	Chi0	0.230378
BalabanIndex	AtomInformationContent	-0.230259
TopologicalDiameter	PathComplexityIndex	-0.230234
PMI1	PMI_Ratio1	0.229992
Spiro_atom_count	Chi2	0.229751
Amine	BalabanIndex	-0.229701
Eccentricity	PMI1	-0.229033
Carbonyl	Lactone	0.22853
StereocenterCount	Lactone	0.228529
Hydroxyl	PathComplexityIndex	0.228435
Max_EState	Quaternary_Carbons	0.22833
Max_EState	Macrocycle_count	0.227907
StereocenterCount	GraphDistanceDistributionEntropy	0.227885
Largest_ring_size	BondInformationContent	0.227371
HBD	RadiusOfGyration	0.227312
Macrocycle_count	ZagrebIndex	0.226865
HeavyAtomCount	Macrocycle_count	0.226791
TotalAtomCount	Macrocycle_count	0.226785
AromaticRingCount	Amine	0.226772
CovalentRadiusSum	Macrocycle_count	0.226755
FractionCSP3	RadiusOfGyration	0.226733
SpherocityIndex	BoundingBoxVolume	-0.226199
BridgeheadAtomCount	Max_EState	0.226143
FractionCSP3	TopologicalDiameter	0.226102
Asphericity	BalabanIndex	-0.225453
Max_EState	Spiro_atom_count	0.225079
Carbonyl	Carboxylic_Acid	0.225057
MolWt	Macrocycle_count	0.22493
Ester	BalabanIndex	0.224347
PMI2	SSSR_count	0.224187
RingCount	PMI2	0.224187
Macrocycle_count	Chi1	0.223239
Macrocycle_count	Chi2	0.222974
HeavyAtomCount	Fused_ring_count	0.222793
TotalAtomCount	Fused_ring_count	0.222778
Asphericity	PMI1	-0.222463
MolarRefractivity	Hydroxyl	0.222106
RotatableBonds	Asphericity	0.221944
TotalAtomCount	SpherocityIndex	-0.221678
HeavyAtomCount	SpherocityIndex	-0.221671
Lactam	BondInformationContent	0.221655
MolarRefractivity	Macrocycle_count	0.221609
Hydroxyl	Largest_ring_size	0.221417
Chi2	PathComplexityIndex	0.221357
Macrocycle_count	TotalPathCount	0.22086
HeavyAtomCount	Bridged_ring_count	0.22018
TotalAtomCount	Bridged_ring_count	0.220165
FractionCSP3	BalabanIndex	0.219108
Carbonyl	Ether	0.218777
MolWt	SpherocityIndex	-0.218664
Ester	AtomInformationContent	-0.217908
Ester	BondInformationContent	-0.21704
TPSA	Largest_ring_size	0.21689
HBD	Chi4	0.216738
Fused_ring_count	Chi1	0.216684
TPSA	Macrocycle_count	0.216447
HBD	Max_EState	0.216441
FractionCSP3	GraphDistanceDistributionEntropy	0.216414
Spiro_atom_count	ZagrebIndex	0.216076
Ketone	PathComplexityIndex	0.215654
SpherocityIndex	Spiro_atom_count	0.215588
HBA	Macrocycle_count	0.215366
FractionCSP3	Halogenated_Aromatics	-0.214691
Macrocycle_count	BertzCTIndex	0.214398
SpherocityIndex	Chi0	-0.214017
RotatableBonds	Eccentricity	0.214006
Bridged_ring_count	Chi1	0.213941
Min_EState	partial_charge_min	0.213737
Ketone	Quaternary_Carbons	0.21367
Hydroxyl	BalabanIndex	-0.213656
PMI3	Hydroxyl	0.213526
RotatableBonds	PMI_Ratio1	-0.213097
Hydroxyl	Ether	0.212387
RadiusOfGyration	PathComplexityIndex	-0.212377
BalabanIndex	BondInformationContent	-0.212356
Sulfonyl	AtomInformationContent	0.211873
FractionCSP3	ShapeIndex	-0.211854
FractionCSP3	InertialShapeFactor	-0.211854
BridgeheadAtomCount	Asphericity	-0.211709
HeteroatomCount	Macrocycle_count	0.21161
Carbonyl	Fraction_aromatic_rings	-0.211336
BridgeheadAtomCount	BalabanIndex	-0.211021
Ether	Lactone	0.210629
AromaticRingCount	Chi4	-0.210043
TripleBondCount	Macrocycle_count	0.209861
PMI2	Hydroxyl	0.207852
AromaticRingCount	Chi3	-0.206735
partial_charge_max	BertzCTIndex	0.206521
CovalentRadiusSum	Fused_ring_count	0.205878
BridgeheadAtomCount	PMI_Ratio1	0.20585
AromaticRingCount	Max_EState	0.205684
BridgeheadAtomCount	Eccentricity	-0.205625
AromaticRingCount	DoubleBondCount	-0.205596
Macrocycle_count	Chi3	0.205069
BridgeheadAtomCount	Chi2	0.204958
TPSA	Carboxylic_Acid	0.204936
Largest_ring_size	AtomInformationContent	0.20471
LogP	TotalPathCount	0.204683
MolarRefractivity	Fused_ring_count	0.203583
partial_charge_max	Chi4	0.202422
Amine	Ester	-0.202421
CovalentRadiusSum	Bridged_ring_count	0.202218
PMI2	PMI_Ratio2	0.202101
Fraction_aromatic_rings	BertzCTIndex	0.202022
MolWt	Fused_ring_count	0.201865
MolarRefractivity	Bridged_ring_count	0.201207
Largest_ring_size	TotalPathCount	0.201156
Lactam	Largest_ring_size	0.200159
FractionCSP3	Largest_ring_size	-0.200111
Macrocycle_count	WienerIndex	0.199666
SpherocityIndex	CovalentRadiusSum	-0.198914
SpherocityIndex	Lactone	0.198756
MolWt	Bridged_ring_count	0.19837
BoundingBoxVolume	Hydroxyl	0.198338
BertzCTIndex	BondInformationContent	0.198251
HBA	Largest_ring_size	0.198127
LogP	Ester	0.197178
partial_charge_max	PathComplexityIndex	-0.197165
Min_EState	SSSR_count	-0.197157
RingCount	Min_EState	-0.197157
Fused_ring_count	Chi0	0.197142
TPSA	Ester	0.197028
BridgeheadAtomCount	ZagrebIndex	0.196716
Ether	BalabanIndex	-0.196085
HeteroatomCount	Ester	0.195356
RadiusOfGyration	PMI_Ratio2	0.195302
Bridged_ring_count	Chi0	0.195193
LogP	SpherocityIndex	-0.194406
BoundingBoxVolume	Macrocycle_count	0.194239
Halogenated_Aromatics	Fraction_aromatic_rings	0.193894
Avg_EState	partial_charge_min	-0.193827
partial_charge_min	BertzCTIndex	-0.193735
HBD	Ester	-0.191557
AromaticRingCount	partial_charge_max	-0.191026
Lactone	Fraction_aromatic_rings	-0.190953
partial_charge_max	Fraction_aromatic_rings	-0.190652
AromaticRingCount	Chi2	-0.190419
RingCount	Amine	0.190355
Amine	SSSR_count	0.190355
Quaternary_Carbons	Chi0	0.190301
PMI1	BalabanIndex	-0.190276
Fraction_aromatic_rings	Chi0	-0.19025
DoubleBondCount	Lactam	0.190056
RotatableBonds	Quaternary_Carbons	-0.189978
RotatableBonds	HBD	0.189194
Ketone	Fused_ring_count	0.188852
AromaticRingCount	Halogenated_Aromatics	0.188755
StereocenterCount	DoubleBondCount	0.188602
Ketone	Bridged_ring_count	0.188377
partial_charge_max	Lactone	0.187853
Carbonyl	Macrocycle_count	0.187475
MolarRefractivity	BondInformationContent	-0.187397
Macrocycle_count	Chi4	0.185657
BridgeheadAtomCount	Amine	0.185301
Avg_EState	Carbonyl	0.185236
LogP	StereocenterCount	-0.184933
Largest_ring_size	Spiro_atom_count	0.183629
Fraction_aromatic_rings	ZagrebIndex	-0.182457
Chi0	BondInformationContent	-0.181958
MolWt	Fraction_aromatic_rings	-0.181394
AromaticRingCount	Avg_EState	0.181137
FractionCSP3	partial_charge_max	0.180871
TotalAtomCount	Quaternary_Carbons	0.180469
HeavyAtomCount	Quaternary_Carbons	0.180435
MolarRefractivity	Avg_EState	-0.179416
MolWt	BondInformationContent	-0.179283
MolWt	Quaternary_Carbons	0.178982
SpherocityIndex	Macrocycle_count	0.178606
PMI_Ratio2	Quaternary_Carbons	0.178553
MolarRefractivity	Fraction_aromatic_rings	-0.178204
Amine	BondInformationContent	0.177403
DoubleBondCount	Avg_EState	0.1773
Largest_ring_size	Fraction_aromatic_rings	0.176872
ZagrebIndex	BondInformationContent	-0.176152
MolarRefractivity	Quaternary_Carbons	0.175867
Fraction_aromatic_rings	Spiro_atom_count	-0.175761
Ester	BertzCTIndex	0.175685
Avg_EState	Largest_ring_size	0.175388
Lactam	Macrocycle_count	0.175385
Halogenated_Aromatics	BondInformationContent	0.175158
FractionCSP3	Halogen	-0.175144
HBD	Macrocycle_count	0.174465
partial_charge_max	BalabanIndex	0.174118
Fraction_aromatic_rings	TotalPathCount	-0.173973
DoubleBondCount	Carboxylic_Acid	0.173938
HBD	PathComplexityIndex	0.173766
CovalentRadiusSum	Avg_EState	-0.173334
PMI_Ratio2	TopologicalDiameter	0.172869
Macrocycle_count	Bridged_ring_count	0.17284
Macrocycle_count	Fused_ring_count	0.172825
Phenol	Quaternary_Carbons	-0.172496
AromaticRingCount	Bridged_ring_count	0.172191
PMI2	BondInformationContent	-0.171811
Phenol	SSSR_count	0.171301
RingCount	Phenol	0.171301
PMI_Ratio2	GraphDistanceDistributionEntropy	0.170904
Hydroxyl	Bridged_ring_count	0.169769
partial_charge_min	GraphDistanceDistributionEntropy	-0.169451
TotalAtomCount	Fraction_aromatic_rings	-0.168898
HeavyAtomCount	Fraction_aromatic_rings	-0.168892
HBD	Quaternary_Carbons	0.168765
AromaticRingCount	HBA	0.168602
FractionCSP3	BertzCTIndex	-0.16825
Largest_ring_size	GraphDistanceDistributionEntropy	-0.167759
Hydroxyl	TopologicalRadius	0.167596
Phenol	BalabanIndex	-0.167201
StereocenterCount	Ester	0.167176
Hydroxyl	TopologicalDiameter	0.166581
Amine	Largest_ring_size	0.166446
Avg_EState	Ether	0.166409
TotalAtomCount	BondInformationContent	-0.166262
HeavyAtomCount	BondInformationContent	-0.166241
HBA	Fused_ring_count	0.165947
Hydroxyl	Fused_ring_count	0.165741
Sulfonyl	FragmentComplexityScore	0.165533
AromaticRingCount	Fused_ring_count	0.165114
Hydroxyl	GraphDistanceDistributionEntropy	0.165049
FractionCSP3	Spiro_atom_count	0.164348
RadiusOfGyration	Hydroxyl	0.163504
BridgeheadAtomCount	Alkyne	0.163258
BondInformationContent	TotalPathCount	-0.163171
BridgeheadAtomCount	BertzCTIndex	0.162881
HBA	Bridged_ring_count	0.162791
LogP	Largest_ring_size	-0.162693
PMI1	Fraction_aromatic_rings	-0.162608
InertialShapeFactor	BalabanIndex	0.161694
ShapeIndex	BalabanIndex	0.161694
Min_EState	Fraction_aromatic_rings	0.161205
CovalentRadiusSum	AtomInformationContent	-0.160944
LogP	BertzCTIndex	0.160034
Lactone	Fused_ring_count	0.159833
partial_charge_min	TopologicalDiameter	-0.159566
Lactone	Quaternary_Carbons	0.159473
HBA	Lactone	0.159028
Amine	Ether	-0.158999
HBD	Bridged_ring_count	0.158883
RadiusOfGyration	Largest_ring_size	-0.158605
Hydroxyl	BondInformationContent	-0.158554
WienerIndex	BondInformationContent	-0.157968
RotatableBonds	SSSR_count	-0.157782
RotatableBonds	RingCount	-0.157782
partial_charge_min	Phenol	0.157728
Min_EState	Macrocycle_count	-0.157352
partial_charge_min	Amine	-0.157056
partial_charge_min	TopologicalRadius	-0.156907
PMI3	BondInformationContent	-0.156258
Asphericity	Lactone	-0.156001
HeteroatomCount	Fused_ring_count	0.155634
AromaticRingCount	Carbonyl	-0.155576
Quaternary_Carbons	Chi1	0.155099
HBD	Fused_ring_count	0.155067
DoubleBondCount	Ether	0.154862
LogP	DoubleBondCount	0.153892
RingCount	RadiusOfGyration	0.15381
RadiusOfGyration	SSSR_count	0.15381
PMI_Ratio2	Macrocycle_count	-0.153649
BertzCTIndex	AtomInformationContent	0.153502
Asphericity	PathComplexityIndex	-0.153478
Largest_ring_size	TopologicalDiameter	-0.153443
Fraction_aromatic_rings	WienerIndex	-0.153426
Lactone	PathComplexityIndex	0.153316
HeteroatomCount	Lactam	0.152893
RadiusOfGyration	Avg_EState	-0.152382
Chi1	BondInformationContent	-0.152214
Lactone	Spiro_atom_count	0.152065
Lactone	Bridged_ring_count	0.151706
HeteroatomCount	Bridged_ring_count	0.151503
Fraction_aromatic_rings	Chi1	-0.150902
PMI_Ratio1	Lactone	0.150874
Ester	PathComplexityIndex	-0.15081
AromaticRingCount	TPSA	0.150799
Ketone	Largest_ring_size	0.150775
Ether	Lactam	-0.150698
Eccentricity	Lactone	-0.150664
Phenol	Largest_ring_size	0.150314
PMI_Ratio2	TopologicalRadius	0.150117
SSSR_count	AtomInformationContent	0.150033
RingCount	AtomInformationContent	0.150033
Avg_EState	TopologicalRadius	-0.149732
AromaticRingCount	Lactone	-0.149438
InertialShapeFactor	Fraction_aromatic_rings	0.149314
ShapeIndex	Fraction_aromatic_rings	0.149314
RotatableBonds	partial_charge_min	-0.149279
partial_charge_min	Ketone	0.148871
Amine	Fraction_aromatic_rings	0.148818
RadiusOfGyration	partial_charge_min	-0.148667
SSSR_count	TopologicalDiameter	0.148333
RingCount	TopologicalDiameter	0.148333
Avg_EState	TopologicalDiameter	-0.148086
SpherocityIndex	BertzCTIndex	-0.147987
Max_EState	Lactone	0.147955
PMI2	Fraction_aromatic_rings	-0.147731
SpherocityIndex	Fraction_aromatic_rings	-0.147698
PMI_Ratio2	Ester	-0.147634
FractionCSP3	Min_EState	-0.147589
Hydroxyl	Macrocycle_count	0.147444
Spiro_atom_count	BertzCTIndex	0.147436
BoundingBoxVolume	Fraction_aromatic_rings	-0.147342
PMI1	BondInformationContent	-0.146695
Asphericity	Spiro_atom_count	-0.1458
HeteroatomCount	Amine	0.14541
PMI3	partial_charge_min	-0.145086
AromaticRingCount	partial_charge_min	-0.145066
RingCount	TopologicalRadius	0.1446
SSSR_count	TopologicalRadius	0.1446
PMI_Ratio1	PathComplexityIndex	0.144128
Macrocycle_count	TopologicalRadius	0.144047
StereocenterCount	Carbonyl	0.143941
BondInformationContent	TopologicalRadius	-0.14375
Eccentricity	PathComplexityIndex	-0.143169
StereocenterCount	Halogenated_Aromatics	-0.142565
BoundingBoxVolume	BondInformationContent	-0.141865
Max_EState	BondInformationContent	0.141809
Ester	Lactam	-0.141567
RadiusOfGyration	BondInformationContent	-0.141324
Largest_ring_size	Chi4	0.141279
CovalentRadiusSum	Spiro_atom_count	0.140931
PMI2	partial_charge_min	-0.140888
partial_charge_min	WienerIndex	-0.140709
FractionCSP3	Hydroxyl	0.14064
SSSR_count	Macrocycle_count	0.140498
RingCount	Macrocycle_count	0.140498
PMI_Ratio1	Spiro_atom_count	0.13999
Eccentricity	Spiro_atom_count	-0.139772
Fused_ring_count	WienerIndex	0.139271
Min_EState	Lactone	-0.139127
Ether	BondInformationContent	-0.138886
Amine	Spiro_atom_count	0.138407
Halogen	Fraction_aromatic_rings	0.138385
Max_EState	Hydroxyl	0.138267
TPSA	Bridged_ring_count	0.138221
partial_charge_max	Largest_ring_size	-0.138193
FractionCSP3	Ether	0.138125
Carboxylic_Acid	AtomInformationContent	0.137686
HBA	partial_charge_min	-0.137461
TPSA	Fused_ring_count	0.137447
Bridged_ring_count	WienerIndex	0.137284
Ester	Macrocycle_count	0.136947
partial_charge_min	BalabanIndex	0.136865
BondInformationContent	TopologicalDiameter	-0.136711
Hydroxyl	AtomInformationContent	0.136332
Max_EState	AtomInformationContent	0.135764
RingCount	Ketone	0.135594
Ketone	SSSR_count	0.135594
RotatableBonds	Spiro_atom_count	-0.135399
Carbonyl	PathComplexityIndex	-0.135366
Amine	Sulfonyl	0.135055
Lactam	SSSR_count	0.135014
RingCount	Lactam	0.135014
StereocenterCount	PMI_Ratio2	0.134833
TripleBondCount	BridgeheadAtomCount	0.134612
Min_EState	Phenol	-0.134336
BridgeheadAtomCount	Lactone	0.134221
partial_charge_max	SSSR_count	-0.134096
RingCount	partial_charge_max	-0.134096
PMI3	Fraction_aromatic_rings	-0.133755
Avg_EState	Ketone	0.133397
PMI2	Avg_EState	-0.132823
SpherocityIndex	ZagrebIndex	-0.1328
Quaternary_Carbons	BertzCTIndex	0.132767
Largest_ring_size	ZagrebIndex	0.132741
Avg_EState	GraphDistanceDistributionEntropy	-0.132697
HeavyAtomCount	Spiro_atom_count	0.132686
TotalAtomCount	Spiro_atom_count	0.132679
PMI3	Macrocycle_count	0.132518
Halogen	BondInformationContent	0.132413
InertialShapeFactor	BondInformationContent	0.132186
ShapeIndex	BondInformationContent	0.132186
RotatableBonds	Lactone	-0.132134
Hydroxyl	Lactam	-0.131826
Hydroxyl	Halogen	-0.131799
Ether	Carboxylic_Acid	-0.13155
Ester	SSSR_count	-0.131395
RingCount	Ester	-0.131395
BridgeheadAtomCount	CovalentRadiusSum	0.13115
MolWt	Spiro_atom_count	0.130524
Carbonyl	BalabanIndex	0.130496
AromaticRingCount	Lactam	0.130316
partial_charge_min	Chi1	-0.130303
RotatableBonds	Ketone	-0.130245
HeteroatomCount	BondInformationContent	0.130186
SpherocityIndex	Hydroxyl	0.130016
BoundingBoxVolume	partial_charge_min	-0.129965
HeavyAtomCount	BridgeheadAtomCount	0.129623
TotalAtomCount	BridgeheadAtomCount	0.129615
MolWt	partial_charge_min	-0.129571
Spiro_atom_count	Chi1	0.129443
PMI_Ratio2	SSSR_count	0.129412
RingCount	PMI_Ratio2	0.129412
FractionCSP3	Lactam	-0.128859
BridgeheadAtomCount	Chi1	0.128854
Carbonyl	Phenol	-0.128809
Halogen	Chi2	-0.12863
MolarRefractivity	AtomInformationContent	-0.128403
SpherocityIndex	Ketone	0.128246
AromaticRingCount	Halogen	0.128119
BalabanIndex	FragmentComplexityScore	-0.127687
HeteroatomCount	Sulfonyl	0.127433
Amine	Alkyne	0.127298
DoubleBondCount	PathComplexityIndex	-0.126832
SpherocityIndex	PMI1	-0.126828
Hydroxyl	Halogenated_Aromatics	-0.126822
HeavyAtomCount	partial_charge_min	-0.12643
TotalAtomCount	partial_charge_min	-0.126414
Asphericity	Min_EState	0.126112
partial_charge_min	Fraction_aromatic_rings	-0.125853
Phenol	TotalPathCount	0.125807
PMI2	PathComplexityIndex	-0.125696
Halogen	Chi3	-0.125596
RotatableBonds	Hydroxyl	0.125533
HBD	Ether	0.125501
MolWt	BridgeheadAtomCount	0.125216
LogP	partial_charge_min	0.125076
partial_charge_min	Hydroxyl	0.124855
PMI1	Fused_ring_count	0.124764
Asphericity	Max_EState	-0.124703
PMI_Ratio1	Max_EState	0.124428
Avg_EState	Lactone	0.124196
BondInformationContent	GraphDistanceDistributionEntropy	-0.123951
Avg_EState	BertzCTIndex	0.123939
PMI_Ratio1	Min_EState	-0.123756
PMI3	PathComplexityIndex	-0.123744
Largest_ring_size	TopologicalRadius	-0.123738
TripleBondCount	Amine	0.123597
Eccentricity	Max_EState	-0.12347
Lactam	BertzCTIndex	0.123243
RotatableBonds	Carboxylic_Acid	0.123104
HeteroatomCount	Carboxylic_Acid	0.123018
Eccentricity	Min_EState	0.122958
RingCount	GraphDistanceDistributionEntropy	0.122504
SSSR_count	GraphDistanceDistributionEntropy	0.122504
partial_charge_min	Chi0	-0.122503
Min_EState	Spiro_atom_count	-0.122183
Asphericity	WienerIndex	0.121667
Halogen	Chi4	-0.121361
PMI1	Bridged_ring_count	0.121335
FractionCSP3	partial_charge_min	0.12121
SpherocityIndex	InertialShapeFactor	0.121186
SpherocityIndex	ShapeIndex	0.121186
LogP	BondInformationContent	-0.121164
AromaticRingCount	HBD	0.120861
BridgeheadAtomCount	InertialShapeFactor	-0.120527
BridgeheadAtomCount	ShapeIndex	-0.120527
RotatableBonds	BridgeheadAtomCount	-0.120257
StereocenterCount	Halogen	-0.120147
Max_EState	Avg_EState	0.12012
Spiro_atom_count	Chi0	0.120048
BridgeheadAtomCount	PMI1	0.120037
Fraction_aromatic_rings	TopologicalRadius	-0.119785
StereocenterCount	partial_charge_max	0.119733
BoundingBoxVolume	Avg_EState	-0.119489
AromaticRingCount	PathComplexityIndex	0.119373
PMI3	Avg_EState	-0.119155
FractionCSP3	LogP	0.118959
Amine	Macrocycle_count	0.118875
InertialShapeFactor	Fused_ring_count	-0.118857
ShapeIndex	Fused_ring_count	-0.118857
ShapeIndex	Phenol	-0.118781
InertialShapeFactor	Phenol	-0.118781
PMI1	partial_charge_min	-0.118592
LogP	Carboxylic_Acid	-0.118516
MolarRefractivity	BridgeheadAtomCount	0.118359
LogP	PathComplexityIndex	-0.118134
Avg_EState	Spiro_atom_count	-0.117699
RotatableBonds	BondInformationContent	-0.117628
Min_EState	Largest_ring_size	-0.117611
Macrocycle_count	Spiro_atom_count	0.116855
Alkyne	Largest_ring_size	0.116707
RingCount	Lactone	0.116605
Lactone	SSSR_count	0.116605
FractionCSP3	PMI_Ratio2	0.116568
StereocenterCount	Avg_EState	0.116547
SSSR_count	Fraction_aromatic_rings	0.116367
RingCount	Fraction_aromatic_rings	0.116367
PMI_Ratio1	Ester	0.116285
TPSA	Lactone	0.116269
BridgeheadAtomCount	Chi0	0.116242
BridgeheadAtomCount	Fraction_aromatic_rings	-0.116046
Lactone	Chi4	0.115973
Eccentricity	Ester	-0.115851
InertialShapeFactor	Bridged_ring_count	-0.115739
ShapeIndex	Bridged_ring_count	-0.115739
Ester	Phenol	-0.115556
MolarRefractivity	Spiro_atom_count	0.115329
SpherocityIndex	Ether	-0.115045
partial_charge_max	Fused_ring_count	-0.114954
Eccentricity	WienerIndex	0.114933
PMI_Ratio2	Carbonyl	-0.114685
Phenol	Ketone	0.114385
Phenol	ZagrebIndex	0.114209
HBA	Halogen	-0.11414
PMI2	Macrocycle_count	0.114137
DoubleBondCount	Quaternary_Carbons	0.114024
PMI_Ratio1	WienerIndex	-0.113975
HBA	PathComplexityIndex	0.113515
Avg_EState	Quaternary_Carbons	-0.113395
PMI3	PMI_Ratio2	0.113386
partial_charge_max	Bridged_ring_count	-0.113239
Lactam	BalabanIndex	-0.112859
Ether	Fused_ring_count	0.112757
Ether	Fraction_aromatic_rings	-0.112093
Lactam	Spiro_atom_count	0.112057
Quaternary_Carbons	WienerIndex	0.111787
MolarRefractivity	partial_charge_min	-0.111769
PMI1	Spiro_atom_count	0.111768
partial_charge_min	Largest_ring_size	-0.111446
Ketone	AtomInformationContent	-0.111237
PMI1	Phenol	0.111125
Lactam	Halogenated_Aromatics	0.11087
Ester	Carboxylic_Acid	-0.110843
Asphericity	Avg_EState	-0.11082
DoubleBondCount	BalabanIndex	0.110306
partial_charge_min	Quaternary_Carbons	0.110236
Avg_EState	Amine	-0.11021
Asphericity	Ester	-0.110164
ShapeIndex	partial_charge_min	0.109896
InertialShapeFactor	partial_charge_min	0.109896
Ester	Largest_ring_size	-0.109383
FractionCSP3	Carbonyl	0.109336
RadiusOfGyration	Fraction_aromatic_rings	-0.109204
InertialShapeFactor	Spiro_atom_count	-0.109075
ShapeIndex	Spiro_atom_count	-0.109075
BridgeheadAtomCount	Lactam	0.109047
Halogenated_Aromatics	Chi2	-0.108877
PMI2	Largest_ring_size	-0.108695
Ether	Phenol	0.108141
Spiro_atom_count	BondInformationContent	-0.108128
RotatableBonds	StereocenterCount	0.108111
Fraction_aromatic_rings	TopologicalDiameter	-0.10811
Halogenated_Aromatics	Chi3	-0.107951
Ether	Bridged_ring_count	0.107526
Max_EState	Phenol	0.107411
Avg_EState	Sulfonyl	0.107249
Phenol	AtomInformationContent	0.107137
LogP	Lactam	-0.106907
DoubleBondCount	Phenol	-0.106827
Phenol	Chi0	0.106816
CovalentRadiusSum	Halogen	-0.106279
TotalAtomCount	Phenol	0.105756
HeavyAtomCount	Phenol	0.105755
Asphericity	Fused_ring_count	-0.105433
Phenol	Chi1	0.105272
PMI_Ratio1	Avg_EState	0.10527
RingCount	BondInformationContent	0.105267
SSSR_count	BondInformationContent	0.105267
Min_EState	PathComplexityIndex	-0.105249
DoubleBondCount	Sulfonyl	0.105017
HeteroatomCount	BridgeheadAtomCount	0.104687
Largest_ring_size	Chi3	0.104428
Eccentricity	Avg_EState	-0.104312
Halogenated_Aromatics	Chi4	-0.104254
BridgeheadAtomCount	Avg_EState	-0.104156
HBD	Amine	0.103814
Avg_EState	Fused_ring_count	-0.10373
partial_charge_min	Lactone	-0.103597
Sulfonyl	BondInformationContent	0.103588
Lactone	Chi3	0.103512
PMI_Ratio1	Carbonyl	0.103366
FractionCSP3	Amine	-0.103343
SpherocityIndex	partial_charge_max	-0.103284
Amine	Fused_ring_count	0.103188
RingCount	FractionCSP3	-0.103101
FractionCSP3	SSSR_count	-0.103101
partial_charge_min	ZagrebIndex	-0.103083
Asphericity	Bridged_ring_count	-0.102992
TPSA	Halogen	-0.102696
Eccentricity	Carbonyl	-0.102606
LogP	Max_EState	0.102574
Halogen	Ether	-0.102487
PMI1	Quaternary_Carbons	0.102259
Amine	Lactam	0.101932
Alkyne	Spiro_atom_count	0.101078
Hydroxyl	Ketone	0.100844
StereocenterCount	Ketone	0.0999985
Asphericity	Carbonyl	-0.0998229
PMI_Ratio2	Phenol	-0.0997466
FractionCSP3	SpherocityIndex	0.0996601
HBA	BridgeheadAtomCount	0.0993808
Min_EState	Ketone	-0.0990806
HeteroatomCount	Lactone	0.0990047
LogP	Phenol	-0.0990031
Lactone	TotalPathCount	0.0989057
DoubleBondCount	BondInformationContent	0.0984879
BoundingBoxVolume	PathComplexityIndex	-0.0983355
SpherocityIndex	Avg_EState	0.0983114
HeteroatomCount	Fraction_aromatic_rings	0.0981323
Hydroxyl	Fraction_aromatic_rings	-0.0978411
MolWt	Phenol	0.0978104
PMI_Ratio1	Fused_ring_count	0.0977628
HBD	partial_charge_min	-0.0974106
partial_charge_max	Amine	-0.0973274
Eccentricity	Fused_ring_count	-0.0970793
HBD	PMI_Ratio2	0.0966273
DoubleBondCount	BridgeheadAtomCount	0.0961531
HeteroatomCount	Spiro_atom_count	0.0960775
Macrocycle_count	TopologicalDiameter	0.0960371
Ether	Spiro_atom_count	0.0960098
Avg_EState	Bridged_ring_count	-0.0955635
PMI_Ratio1	Bridged_ring_count	0.0955241
TPSA	PathComplexityIndex	0.0953315
TripleBondCount	Largest_ring_size	0.0951771
HeteroatomCount	PathComplexityIndex	0.0948818
Eccentricity	Bridged_ring_count	-0.0948471
Fraction_aromatic_rings	GraphDistanceDistributionEntropy	-0.0947707
SpherocityIndex	Chi2	-0.0942628
TPSA	Quaternary_Carbons	0.093915
Ester	Halogenated_Aromatics	-0.0938899
HBA	Spiro_atom_count	0.0935082
DoubleBondCount	PMI_Ratio2	-0.0934898
Halogen	Lactam	0.0934512
Amine	Bridged_ring_count	0.0934199
Hydroxyl	Carbonyl	-0.093319
partial_charge_min	PathComplexityIndex	0.0933082
CovalentRadiusSum	partial_charge_min	-0.0930873
Phenol	WienerIndex	0.0928523
DoubleBondCount	PMI_Ratio1	0.0926437
PMI3	Largest_ring_size	-0.0922012
Lactam	Fused_ring_count	0.0919066
DoubleBondCount	Eccentricity	-0.0917484
LogP	Fraction_aromatic_rings	-0.0910028
LogP	Asphericity	0.090742
Ketone	BondInformationContent	0.0906246
Carbonyl	Amine	-0.0904104
Ketone	GraphDistanceDistributionEntropy	-0.090273
DoubleBondCount	Asphericity	-0.0900752
StereocenterCount	Asphericity	-0.0898642
Halogen	Ester	-0.0898155
PMI_Ratio2	Max_EState	-0.0898114
partial_charge_min	TotalPathCount	-0.08912
partial_charge_max	Phenol	-0.0887457
Lactam	TotalPathCount	0.0886167
PMI_Ratio2	PathComplexityIndex	0.0883432
Ether	Halogenated_Aromatics	-0.0881658
LogP	Sulfonyl	-0.088032
Carbonyl	AtomInformationContent	0.0877826
Lactam	Bridged_ring_count	0.0876245
Ether	Macrocycle_count	0.0875517
Macrocycle_count	GraphDistanceDistributionEntropy	0.0874713
Amine	BertzCTIndex	0.0873561
TripleBondCount	BondInformationContent	0.0873439
Ketone	TotalPathCount	0.0872089
Ketone	Chi4	0.0871261
Hydroxyl	Amine	-0.0870383
RotatableBonds	Halogen	-0.0869605
LogP	Amine	-0.0868782
Alkyne	TopologicalDiameter	0.0867925
BridgeheadAtomCount	WienerIndex	0.0865715
AromaticRingCount	FormalCharge	0.0865452
LogP	Carbonyl	0.0864822
AromaticRingCount	TotalPathCount	0.0863868
Alkyne	TopologicalRadius	0.0863666
BoundingBoxVolume	Alkyne	0.0860784
RadiusOfGyration	Alkyne	0.0859368
Halogen	Chi0	-0.0856598
Spiro_atom_count	WienerIndex	0.0854125
Min_EState	BalabanIndex	0.0853816
BridgeheadAtomCount	Min_EState	-0.0853356
DoubleBondCount	Largest_ring_size	0.084942
StereocenterCount	Carboxylic_Acid	0.0849379
SpherocityIndex	Ester	-0.0846129
ShapeIndex	Quaternary_Carbons	-0.0845648
InertialShapeFactor	Quaternary_Carbons	-0.0845648
PMI_Ratio2	Hydroxyl	0.0844043
LogP	Alkyne	0.0839082
Alkyne	GraphDistanceDistributionEntropy	0.0838703
BoundingBoxVolume	Halogen	-0.0836077
HBA	SpherocityIndex	-0.083544
FractionCSP3	Lactone	0.0832659
Alkyne	BalabanIndex	-0.0831739
RotatableBonds	Fraction_aromatic_rings	-0.0831291
BoundingBoxVolume	AtomInformationContent	-0.0831236
Bridged_ring_count	GraphDistanceDistributionEntropy	-0.0831138
HBA	Halogenated_Aromatics	-0.0829057
StereocenterCount	PMI_Ratio1	0.082712
Ketone	Spiro_atom_count	0.0825128
LogP	Eccentricity	0.0825105
Fused_ring_count	GraphDistanceDistributionEntropy	-0.0823279
CovalentRadiusSum	Halogenated_Aromatics	-0.0819319
StereocenterCount	Eccentricity	-0.0819084
partial_charge_max	Ketone	-0.0818495
Asphericity	Phenol	-0.0818484
AromaticRingCount	CovalentRadiusSum	-0.0818431
HBD	SpherocityIndex	0.0817794
LogP	PMI_Ratio1	-0.0817515
HBA	Amine	0.0817111
Lactone	Chi2	0.0816228
Min_EState	Fused_ring_count	-0.0815245
partial_charge_min	Macrocycle_count	-0.0813774
MolarRefractivity	Alkyne	0.0813572
TotalAtomCount	Halogen	-0.0812693
HeavyAtomCount	Halogen	-0.081259
RingCount	LogP	-0.0811726
LogP	SSSR_count	-0.0811726
TPSA	Sulfonyl	0.0811438
Alkyne	Fused_ring_count	0.081137
Halogenated_Aromatics	Quaternary_Carbons	-0.0811177
AromaticRingCount	SpherocityIndex	-0.0811155
PMI_Ratio2	Fused_ring_count	0.080955
PMI_Ratio1	Phenol	0.080914
Lactone	BondInformationContent	-0.0808703
Halogen	WienerIndex	-0.0807885
Eccentricity	Phenol	-0.0806336
BridgeheadAtomCount	BoundingBoxVolume	0.080574
RadiusOfGyration	Macrocycle_count	0.0805047
Carbonyl	Aldehyde	0.0804027
Ketone	Macrocycle_count	0.0803777
MolarRefractivity	Asphericity	0.0801871
Halogenated_Aromatics	BalabanIndex	-0.0800624
BridgeheadAtomCount	Carbonyl	0.0799694
AtomInformationContent	FragmentComplexityScore	0.0798529
FractionCSP3	BridgeheadAtomCount	0.0797247
Halogen	FragmentComplexityScore	0.0797243
Halogen	Chi1	-0.0797217
Avg_EState	WienerIndex	-0.0796151
Fraction_aromatic_rings	PathComplexityIndex	-0.079346
BoundingBoxVolume	Phenol	0.0793339
PMI2	Alkyne	0.0789982
Amine	Halogenated_Aromatics	0.0789353
LogP	Lactone	-0.0788265
TPSA	Lactam	0.078707
RadiusOfGyration	AtomInformationContent	-0.0786642
PMI_Ratio2	BondInformationContent	-0.0786302
Alkyne	Bridged_ring_count	0.0785819
PMI_Ratio2	Ether	-0.0785739
Min_EState	Bridged_ring_count	-0.0785521
HBD	Halogen	-0.0785428
DoubleBondCount	Aldehyde	0.0783929
PMI3	Alkyne	0.078253
AtomInformationContent	TopologicalRadius	-0.0782482
Hydroxyl	Ester	-0.0781415
Phenol	Spiro_atom_count	-0.0781318
PMI_Ratio2	Bridged_ring_count	0.07806
Alkyne	BertzCTIndex	0.0776161
Halogen	ZagrebIndex	-0.0775453
Lactone	ZagrebIndex	0.0769931
HBD	Alkyne	0.0767758
Macrocycle_count	Fraction_aromatic_rings	-0.0765806
Ketone	TopologicalDiameter	-0.0762344
Nitrile	BondInformationContent	0.0759531
TripleBondCount	Spiro_atom_count	0.0759109
RingCount	Alkyne	0.0758753
Alkyne	SSSR_count	0.0758753
Carbonyl	Sulfonyl	-0.0750995
CovalentRadiusSum	Alkyne	0.0750249
AtomInformationContent	TopologicalDiameter	-0.0749542
Alkyne	Chi1	0.0749535
Ketone	TopologicalRadius	-0.0745666
Sulfonyl	Ester	-0.0744273
Asphericity	Quaternary_Carbons	-0.0742343
Lactam	ZagrebIndex	0.074216
HBA	Quaternary_Carbons	0.0741864
Alkyne	WienerIndex	0.0737369
Quaternary_Carbons	GraphDistanceDistributionEntropy	-0.0737169
Phenol	Macrocycle_count	0.0737066
Ketone	BertzCTIndex	0.0736771
MolarRefractivity	Eccentricity	0.0736327
Asphericity	Lactam	-0.0736297
partial_charge_min	Ester	-0.0736041
Avg_EState	Chi1	-0.073442
Ester	Bridged_ring_count	-0.0734196
Hydroxyl	Lactone	0.0734027
Ester	Fused_ring_count	-0.0733983
Hydroxyl	Alkyne	0.0733937
TPSA	Spiro_atom_count	0.0733692
LogP	BalabanIndex	0.0733668
HeavyAtomCount	Alkyne	0.0730719
TotalAtomCount	Alkyne	0.0730688
AromaticRingCount	Min_EState	0.0730382
Carbonyl	Spiro_atom_count	0.0730039
partial_charge_max	Halogen	-0.0729781
HeteroatomCount	SpherocityIndex	-0.0728988
Ether	Quaternary_Carbons	0.0728639
StereocenterCount	Alkyne	0.0728109
BoundingBoxVolume	Spiro_atom_count	0.0726956
MolarRefractivity	PMI_Ratio1	-0.072674
Amine	Lactone	-0.0725905
MolWt	Alkyne	0.0725637
RadiusOfGyration	Lactone	-0.0725038
PMI2	AtomInformationContent	-0.0723802
Halogen	TopologicalRadius	-0.0723146
Lactone	GraphDistanceDistributionEntropy	-0.0719662
Halogen	TopologicalDiameter	-0.0717377
Halogen	GraphDistanceDistributionEntropy	-0.0716783
BridgeheadAtomCount	Ketone	0.0716469
RadiusOfGyration	Ketone	-0.0716309
AromaticRingCount	PMI_Ratio2	-0.0715507
Ester	Quaternary_Carbons	0.0712348
FormalCharge	BalabanIndex	-0.0710872
Ketone	Lactam	-0.0710502
Fraction_aromatic_rings	Fused_ring_count	-0.0710314
Alkyne	Chi0	0.0710305
Asphericity	CovalentRadiusSum	0.0709917
TPSA	Halogenated_Aromatics	-0.0709727
PMI_Ratio1	Lactam	0.070819
Eccentricity	Lactam	-0.070638
partial_charge_max	AtomInformationContent	0.0705019
TPSA	BridgeheadAtomCount	0.0704851
Alkyne	Chi4	0.0704163
Alkyne	Chi2	0.0703375
Alkyne	Chi3	0.0702853
Aldehyde	Quaternary_Carbons	0.0702458
RotatableBonds	Halogenated_Aromatics	-0.0700692
Halogen	TotalPathCount	-0.0700244
BoundingBoxVolume	Fused_ring_count	0.0694338
LogP	Halogenated_Aromatics	0.0693807
Alkyne	ZagrebIndex	0.0693638
DoubleBondCount	Amine	-0.0691077
PMI3	Phenol	0.0688442
Carbonyl	BondInformationContent	0.0683843
TotalAtomCount	PathComplexityIndex	0.0681756
HeavyAtomCount	PathComplexityIndex	0.0681587
PMI_Ratio2	Carboxylic_Acid	0.0681357
Phenol	Chi4	-0.0680299
Lactam	Chi1	0.0679847
Ketone	Chi3	0.0676758
AromaticRingCount	Chi1	0.0676499
Alkyne	TotalPathCount	0.067342
Ether	PathComplexityIndex	0.0672751
DoubleBondCount	Spiro_atom_count	0.0672105
LogP	partial_charge_max	0.0668949
AromaticRingCount	Spiro_atom_count	-0.066747
BoundingBoxVolume	Bridged_ring_count	0.0667279
Carboxylic_Acid	Lactone	-0.0666375
Nitrile	Chi2	-0.0659769
PMI_Ratio1	Quaternary_Carbons	0.0658785
Ketone	Fraction_aromatic_rings	-0.0658009
LogP	FragmentComplexityScore	-0.0657303
Eccentricity	Quaternary_Carbons	-0.0654022
Phenol	Alkyne	0.065384
Quaternary_Carbons	Macrocycle_count	0.0653645
SpherocityIndex	Min_EState	-0.0653402
TripleBondCount	BalabanIndex	-0.0651547
Eccentricity	CovalentRadiusSum	0.0650947
Phenol	Lactam	-0.0650044
MolarRefractivity	Phenol	0.0647329
Avg_EState	Alkyne	-0.0646216
BondInformationContent	PathComplexityIndex	-0.0645548
BoundingBoxVolume	Quaternary_Carbons	0.0643884
Lactam	PathComplexityIndex	0.0642646
PMI_Ratio1	CovalentRadiusSum	-0.064136
PMI_Ratio2	BoundingBoxVolume	-0.0641195
Lactone	TopologicalDiameter	-0.0640339
SpherocityIndex	Carbonyl	-0.0639139
Chi0	AtomInformationContent	-0.0636744
AromaticRingCount	ZagrebIndex	0.0635095
Nitrile	Chi3	-0.0634068
TPSA	Ketone	0.0633725
partial_charge_max	Halogenated_Aromatics	-0.0633487
Ester	Ketone	-0.0632829
LogP	Halogen	0.063078
Largest_ring_size	Chi2	0.0629472
HBA	PMI_Ratio1	0.0628799
TPSA	BondInformationContent	0.0624873
HBA	Asphericity	-0.062397
HeavyAtomCount	Lactam	0.0623616
TotalAtomCount	Lactam	0.0623587
Amine	Quaternary_Carbons	-0.0623221
Nitrile	AtomInformationContent	0.0623035
CovalentRadiusSum	Nitrile	-0.0620975
HBA	Eccentricity	-0.0619245
partial_charge_min	SSSR_count	-0.0619013
RingCount	partial_charge_min	-0.0619013
Min_EState	Lactam	-0.0616173
Avg_EState	Lactam	0.0615185
partial_charge_min	FragmentComplexityScore	-0.0613516
HBA	PMI_Ratio2	-0.0612012
LogP	TripleBondCount	0.0611189
Nitrile	Chi4	-0.0610868
Carboxylic_Acid	PathComplexityIndex	-0.0609261
FormalCharge	Phenol	0.060765
HeavyAtomCount	Avg_EState	-0.0606733
Fraction_aromatic_rings	Bridged_ring_count	-0.0606692
TotalAtomCount	Avg_EState	-0.0606273
PMI_Ratio2	Fraction_aromatic_rings	-0.0606237
FractionCSP3	DoubleBondCount	0.060584
WienerIndex	AtomInformationContent	-0.0602954
Sulfonyl	Ether	-0.0602944
FormalCharge	Amine	0.0602539
MolWt	Lactam	0.0599131
PMI1	Alkyne	0.0598057
partial_charge_min	Halogenated_Aromatics	-0.0597155
InertialShapeFactor	Lactam	-0.0597125
ShapeIndex	Lactam	-0.0597125
PMI3	AtomInformationContent	-0.0596984
Min_EState	Amine	0.0594952
FormalCharge	Fraction_aromatic_rings	0.0594378
FormalCharge	partial_charge_max	-0.059339
TripleBondCount	Carbonyl	-0.059167
FormalCharge	Carbonyl	-0.0590802
PMI1	Lactam	0.0588635
RingCount	FormalCharge	0.0585254
FormalCharge	SSSR_count	0.0585254
Amine	Halogen	0.0584227
Lactam	Fraction_aromatic_rings	0.0581615
PMI_Ratio2	partial_charge_max	-0.0577274
MolarRefractivity	Lactam	0.0576152
TripleBondCount	partial_charge_max	-0.0575584
HeavyAtomCount	AtomInformationContent	-0.057516
TotalAtomCount	AtomInformationContent	-0.0574781
SpherocityIndex	Amine	0.0574752
LogP	Macrocycle_count	0.0574291
Macrocycle_count	BalabanIndex	-0.0573313
AtomInformationContent	GraphDistanceDistributionEntropy	-0.0570131
HBA	Ketone	0.0569387
ShapeIndex	Lactone	-0.0569247
InertialShapeFactor	Lactone	-0.0569247
Alkyne	BondInformationContent	0.0569015
Chi1	PathComplexityIndex	0.0568975
Halogenated_Aromatics	Chi0	-0.0566118
PMI_Ratio2	Chi4	0.056602
ShapeIndex	Alkyne	-0.0565667
InertialShapeFactor	Alkyne	-0.0565667
Asphericity	Chi1	0.0564758
Nitrile	ZagrebIndex	-0.0564117
Avg_EState	ZagrebIndex	-0.0560869
HBA	Sulfonyl	0.0560509
Min_EState	Halogenated_Aromatics	0.0559444
MolarRefractivity	Nitrile	-0.0558619
LogP	Ether	-0.0557907
Nitrile	TotalPathCount	-0.0556363
HBD	BridgeheadAtomCount	0.0555509
MolarRefractivity	Halogen	-0.0553757
HBD	Halogenated_Aromatics	-0.0552693
Phenol	PathComplexityIndex	0.0552124
RotatableBonds	PMI_Ratio2	0.0551938
Nitrile	Chi0	-0.0550969
MolWt	Nitrile	-0.0548178
SpherocityIndex	Lactam	0.0548107
Carbonyl	Nitrile	-0.0547155
Hydroxyl	Nitrile	-0.0544298
Carboxylic_Acid	Ketone	-0.0543684
HeavyAtomCount	Largest_ring_size	0.0543536
TotalAtomCount	Largest_ring_size	0.0543312
partial_charge_min	Aldehyde	0.0542483
Alkyne	Quaternary_Carbons	0.0541723
ZagrebIndex	AtomInformationContent	-0.0540216
BoundingBoxVolume	Halogenated_Aromatics	-0.0539785
DoubleBondCount	Nitrile	-0.0539766
Thiol	AtomInformationContent	0.0535068
AromaticRingCount	Carboxylic_Acid	-0.0533698
MolWt	PathComplexityIndex	0.0532759
TotalAtomCount	Nitrile	-0.0532648
HeavyAtomCount	Nitrile	-0.0532605
Max_EState	Nitrile	-0.0532332
Asphericity	Ketone	-0.053065
HeteroatomCount	FragmentComplexityScore	0.0530333
partial_charge_max	Macrocycle_count	0.0527846
TripleBondCount	TopologicalDiameter	0.0527076
Chi1	AtomInformationContent	-0.0525322
FractionCSP3	Nitrile	-0.0522732
SpherocityIndex	Aldehyde	0.0522566
StereocenterCount	Aldehyde	0.0521705
TripleBondCount	TopologicalRadius	0.0520498
Sulfonyl	BalabanIndex	-0.0520354
partial_charge_min	Ether	0.0520229
HBD	Lactam	0.0519262
PMI1	Nitrile	-0.0518564
RingCount	TripleBondCount	0.0517613
TripleBondCount	SSSR_count	0.0517613
Halogen	Quaternary_Carbons	-0.0514567
FractionCSP3	FormalCharge	-0.0514504
PMI2	Phenol	0.0514186
HBD	Spiro_atom_count	0.0512686
Lactam	Chi0	0.0511853
PMI1	Lactone	0.0510803
PMI_Ratio2	Lactone	-0.0510312
Nitrile	Chi1	-0.0509143
Ketone	ZagrebIndex	0.0508889
SpherocityIndex	TotalPathCount	-0.0507401
Max_EState	Amine	0.050665
partial_charge_max	BondInformationContent	-0.0506451
Spiro_atom_count	GraphDistanceDistributionEntropy	-0.0505556
Eccentricity	Chi1	0.0505515
Lactam	Quaternary_Carbons	-0.0505481
Macrocycle_count	AtomInformationContent	0.0505431
Lactam	WienerIndex	0.0504288
Nitrile	WienerIndex	-0.0503357
CovalentRadiusSum	PathComplexityIndex	0.0503143
ShapeIndex	Nitrile	0.0502088
InertialShapeFactor	Nitrile	0.0502088
HeavyAtomCount	Asphericity	0.0501458
TotalAtomCount	Asphericity	0.0501445
Min_EState	Halogen	0.0501072
Halogenated_Aromatics	BertzCTIndex	0.050088
TripleBondCount	BoundingBoxVolume	0.050074
Lactone	Chi0	0.0500292
AromaticRingCount	TripleBondCount	0.0497934
TripleBondCount	Fused_ring_count	0.0497154
PMI_Ratio1	Chi1	-0.0495928
HBD	Fraction_aromatic_rings	0.0495828
RotatableBonds	AromaticRingCount	-0.0495424
Sulfonyl	BertzCTIndex	0.0495185
MolWt	Asphericity	0.0494264
TripleBondCount	GraphDistanceDistributionEntropy	0.0494105
TotalAtomCount	Halogenated_Aromatics	-0.0493723
HeavyAtomCount	Halogenated_Aromatics	-0.0493641
TripleBondCount	Ester	-0.0492353
TPSA	Asphericity	-0.0491648
Carboxylic_Acid	GraphDistanceDistributionEntropy	0.0491183
Carbonyl	Quaternary_Carbons	0.0489973
Ketone	BalabanIndex	-0.0489837
PMI_Ratio1	Ketone	0.0488515
Phenol	Chi3	-0.0488439
DoubleBondCount	SpherocityIndex	-0.0487454
BoundingBoxVolume	Lactam	0.0487214
Eccentricity	Ketone	-0.0485597
PMI_Ratio2	Chi3	0.0485467
Bridged_ring_count	TopologicalDiameter	-0.0484735
FractionCSP3	Ketone	-0.0484402
Largest_ring_size	Chi1	0.0484153
PMI3	Nitrile	-0.0482942
FormalCharge	BertzCTIndex	0.0482163
BridgeheadAtomCount	Ether	0.0481057
PMI3	Fused_ring_count	0.048071
TripleBondCount	BertzCTIndex	0.0480543
Hydroxyl	Spiro_atom_count	0.0480322
TripleBondCount	RadiusOfGyration	0.0479547
Largest_ring_size	Chi0	0.0479096
TPSA	PMI_Ratio1	0.0478412
Carbonyl	SSSR_count	-0.0478292
RingCount	Carbonyl	-0.0478292
Chi0	PathComplexityIndex	0.0475377
Fused_ring_count	TopologicalDiameter	-0.0474063
InertialShapeFactor	Largest_ring_size	-0.0473844
ShapeIndex	Largest_ring_size	-0.0473844
Lactone	TopologicalRadius	-0.0473457
PMI2	Quaternary_Carbons	0.0473407
Phenol	GraphDistanceDistributionEntropy	0.0472929
Eccentricity	partial_charge_min	-0.0471771
Min_EState	FragmentComplexityScore	-0.0471689
HeavyAtomCount	AromaticRingCount	0.0471517
TotalAtomCount	AromaticRingCount	0.0471436
TripleBondCount	Bridged_ring_count	0.0471029
Halogenated_Aromatics	SSSR_count	0.047099
RingCount	Halogenated_Aromatics	0.047099
RadiusOfGyration	Phenol	0.0470844
PMI2	Nitrile	-0.0470645
Phenol	Lactone	-0.0470086
AromaticRingCount	Alkyne	0.0469903
BridgeheadAtomCount	GraphDistanceDistributionEntropy	-0.0469268
Halogenated_Aromatics	WienerIndex	-0.0468929
TPSA	Eccentricity	-0.0468919
PMI3	Ketone	-0.0468909
PMI3	Bridged_ring_count	0.0468717
PMI2	Ketone	-0.046834
FractionCSP3	HBA	0.0467839
Ketone	Chi2	0.0465767
PMI_Ratio2	Largest_ring_size	-0.0464686
Amine	Ketone	-0.0463857
Quaternary_Carbons	TopologicalRadius	-0.0463737
Aldehyde	Macrocycle_count	0.0463645
HeavyAtomCount	Lactone	0.0463074
TotalAtomCount	Lactone	0.0462965
PMI_Ratio1	partial_charge_min	0.0462193
Quaternary_Carbons	TopologicalDiameter	-0.0462119
MolWt	Largest_ring_size	0.0462118
Asphericity	Chi0	0.0461916
PMI_Ratio1	Ether	0.0461665
BridgeheadAtomCount	Hydroxyl	0.0458816
SpherocityIndex	Chi4	0.0457777
Halogenated_Aromatics	ZagrebIndex	-0.0457179
BridgeheadAtomCount	PMI_Ratio2	-0.0455401
Eccentricity	Ether	-0.0454455
Phenol	TopologicalDiameter	0.0454213
Halogenated_Aromatics	Chi1	-0.0452898
Sulfonyl	Fraction_aromatic_rings	0.0450384
Asphericity	partial_charge_min	-0.0447879
AromaticRingCount	WienerIndex	0.0447807
Sulfonyl	Ketone	-0.0447494
Alkyne	Ketone	0.0446468
Ether	Largest_ring_size	0.0445938
HeavyAtomCount	Eccentricity	0.0444496
TotalAtomCount	Eccentricity	0.0444477
MolWt	Lactone	0.0442364
MolWt	Avg_EState	-0.0441281
Bridged_ring_count	TopologicalRadius	-0.0441203
AromaticRingCount	Aldehyde	-0.044092
Carboxylic_Acid	Spiro_atom_count	-0.0439683
TripleBondCount	Avg_EState	-0.0438243
HBD	DoubleBondCount	0.0437991
MolWt	Eccentricity	0.0437889
partial_charge_max	FragmentComplexityScore	0.04357
HBD	TripleBondCount	0.0435497
HeavyAtomCount	PMI_Ratio1	-0.0434906
TotalAtomCount	PMI_Ratio1	-0.0434887
Phenol	TopologicalRadius	0.0432775
Alkyne	AtomInformationContent	-0.0431969
Fused_ring_count	TopologicalRadius	-0.0431263
Amine	PathComplexityIndex	0.0431181
Asphericity	Ether	-0.0430859
PMI2	Fused_ring_count	0.0430648
MolWt	PMI_Ratio1	-0.042856
PMI_Ratio2	Lactam	-0.0426516
RotatableBonds	Nitrile	-0.0425797
Min_EState	BondInformationContent	0.0425796
RadiusOfGyration	Nitrile	-0.0425099
Aldehyde	Fraction_aromatic_rings	-0.0423375
Hydroxyl	Aldehyde	0.0423222
Halogen	BalabanIndex	-0.0422983
Sulfonyl	Quaternary_Carbons	-0.0422863
PMI_Ratio2	Avg_EState	-0.0422241
Bridged_ring_count	AtomInformationContent	-0.0418986
PMI2	Bridged_ring_count	0.0418426
StereocenterCount	TripleBondCount	0.0417886
TPSA	Amine	0.0416219
Eccentricity	Carboxylic_Acid	0.0416154
PMI1	Avg_EState	-0.041552
RotatableBonds	Alkyne	0.0414516
PMI_Ratio1	Carboxylic_Acid	-0.0414058
Ester	Nitrile	-0.0413261
Lactone	Halogenated_Aromatics	-0.0411683
TripleBondCount	Ether	-0.041154
Avg_EState	Aldehyde	0.0411345
PMI_Ratio2	BertzCTIndex	-0.0411168
CovalentRadiusSum	Lactone	0.0410616
HeteroatomCount	Asphericity	-0.0407236
StereocenterCount	Nitrile	-0.0406553
RadiusOfGyration	Carboxylic_Acid	0.0406135
BoundingBoxVolume	Nitrile	-0.0406101
Eccentricity	Chi0	0.0406042
TPSA	SpherocityIndex	-0.0405277
Ester	Spiro_atom_count	0.0404144
BoundingBoxVolume	Ketone	-0.0402223
partial_charge_max	Alkyne	-0.0401279
Amine	TotalPathCount	0.0401235
Halogenated_Aromatics	TotalPathCount	-0.0401035
TPSA	FragmentComplexityScore	0.0400962
Eccentricity	Fraction_aromatic_rings	0.0400776
Asphericity	Carboxylic_Acid	0.0400499
Carboxylic_Acid	Quaternary_Carbons	0.0398827
TripleBondCount	Phenol	0.0398709
Halogenated_Aromatics	Spiro_atom_count	0.0397836
Lactone	Chi1	0.0397135
TripleBondCount	PMI2	0.03971
PMI2	Lactone	-0.0396696
PMI_Ratio1	Chi0	-0.0396455
Phenol	Bridged_ring_count	0.0395802
HeteroatomCount	PMI_Ratio1	0.0395676
HeteroatomCount	Halogenated_Aromatics	0.0395528
Sulfonyl	Phenol	-0.0395043
PMI_Ratio1	Fraction_aromatic_rings	-0.0394889
FractionCSP3	PathComplexityIndex	0.0393913
Min_EState	Nitrile	0.0391376
Aldehyde	AtomInformationContent	-0.0390577
RotatableBonds	Sulfonyl	0.0390358
SpherocityIndex	Halogenated_Aromatics	-0.0389649
AromaticRingCount	InertialShapeFactor	-0.0389447
AromaticRingCount	ShapeIndex	-0.0389447
DoubleBondCount	Halogenated_Aromatics	-0.03881
Ether	Nitrile	-0.0387663
Asphericity	Fraction_aromatic_rings	0.0387607
partial_charge_max	Aldehyde	-0.0387593
HeteroatomCount	Eccentricity	-0.0386508
DoubleBondCount	Halogen	-0.0384481
TripleBondCount	PMI3	0.0384454
Nitrile	Fraction_aromatic_rings	0.0383369
Asphericity	BondInformationContent	-0.0383204
partial_charge_max	Lactam	-0.0382366
partial_charge_max	Nitrile	-0.0382292
MolarRefractivity	TripleBondCount	0.0382105
AromaticRingCount	Sulfonyl	0.0381544
Asphericity	SSSR_count	-0.038123
RingCount	Asphericity	-0.038123
Nitrile	Bridged_ring_count	-0.0380798
HBD	Nitrile	-0.0380628
PMI2	Carboxylic_Acid	0.0380379
Carboxylic_Acid	Chi0	0.0379131
FractionCSP3	TripleBondCount	-0.0378758
Halogenated_Aromatics	TopologicalRadius	-0.0377977
FractionCSP3	HeteroatomCount	-0.0377932
Ether	Thiol	-0.0376678
RingCount	DoubleBondCount	-0.0376176
DoubleBondCount	SSSR_count	-0.0376176
Fused_ring_count	AtomInformationContent	-0.037597
FormalCharge	BondInformationContent	0.0375696
Aldehyde	Largest_ring_size	0.0373803
Nitrile	Fused_ring_count	-0.0372614
SpherocityIndex	BondInformationContent	-0.0371606
PMI3	Quaternary_Carbons	0.0371443
FractionCSP3	Asphericity	0.0370177
AromaticRingCount	GraphDistanceDistributionEntropy	0.0368588
PMI1	AtomInformationContent	-0.0368556
Halogen	Carboxylic_Acid	-0.0368147
RadiusOfGyration	Halogen	-0.0367142
AtomInformationContent	TotalPathCount	-0.036573
PMI_Ratio2	Min_EState	0.036398
FormalCharge	Quaternary_Carbons	-0.036375
BridgeheadAtomCount	Carboxylic_Acid	-0.0363653
Carboxylic_Acid	Fused_ring_count	-0.0363284
RotatableBonds	Avg_EState	-0.0361818
MolWt	FragmentComplexityScore	0.0361307
Halogenated_Aromatics	TopologicalDiameter	-0.036085
Carboxylic_Acid	BondInformationContent	0.0360623
AromaticRingCount	BoundingBoxVolume	0.0360407
Nitrile	GraphDistanceDistributionEntropy	-0.0359192
BridgeheadAtomCount	RadiusOfGyration	-0.0359141
Avg_EState	Chi0	-0.0358423
Avg_EState	Macrocycle_count	0.0357716
PMI1	Largest_ring_size	0.035563
Halogenated_Aromatics	GraphDistanceDistributionEntropy	-0.0354191
Eccentricity	Sulfonyl	0.0353909
StereocenterCount	AtomInformationContent	-0.0353567
RadiusOfGyration	Bridged_ring_count	-0.0353243
PMI_Ratio1	Sulfonyl	-0.0353038
BridgeheadAtomCount	Ester	0.0352321
AromaticRingCount	Hydroxyl	-0.0352298
Sulfonyl	Chi4	-0.0351772
Nitrile	TopologicalRadius	-0.035168
Nitrile	Quaternary_Carbons	-0.0350903
FormalCharge	DoubleBondCount	-0.0349457
Carboxylic_Acid	TopologicalDiameter	0.0349406
RadiusOfGyration	Fused_ring_count	-0.0349313
FractionCSP3	Eccentricity	0.0349237
PMI_Ratio1	BondInformationContent	0.0348774
CovalentRadiusSum	Lactam	0.0346943
Carboxylic_Acid	SSSR_count	-0.0346614
RingCount	Carboxylic_Acid	-0.0346614
AromaticRingCount	PMI3	0.0346439
TripleBondCount	Chi1	0.0346383
FormalCharge	AtomInformationContent	0.0345804
Asphericity	Sulfonyl	0.0344805
BridgeheadAtomCount	partial_charge_min	-0.0344171
Nitrile	TopologicalDiameter	-0.0344094
LogP	Ketone	0.0343839
Sulfonyl	Chi3	-0.0342969
Lactone	BertzCTIndex	0.0342772
PMI3	Lactone	-0.0342762
FractionCSP3	PMI_Ratio1	-0.033979
Eccentricity	BondInformationContent	-0.0339415
Halogen	Spiro_atom_count	0.0337952
TripleBondCount	WienerIndex	0.033758
PMI_Ratio2	Sulfonyl	0.033613
partial_charge_min	Chi2	-0.0335247
LogP	Quaternary_Carbons	0.0334901
PMI3	Carboxylic_Acid	0.0334431
Carboxylic_Acid	Bridged_ring_count	-0.0333384
CovalentRadiusSum	Phenol	0.0333348
Max_EState	Halogenated_Aromatics	0.033312
Ketone	Lactone	0.0329163
Carbonyl	Alkyne	-0.032839
Asphericity	AtomInformationContent	-0.0328167
TripleBondCount	Hydroxyl	0.0327711
Amine	Nitrile	0.032751
FormalCharge	Lactone	-0.032737
Aldehyde	Fused_ring_count	0.0326681
Carboxylic_Acid	BalabanIndex	0.0326528
Thiol	PathComplexityIndex	-0.0326186
SpherocityIndex	partial_charge_min	0.0324712
Halogenated_Aromatics	Largest_ring_size	0.0324528
PMI_Ratio2	Chi2	0.0324398
Phenol	Fused_ring_count	0.0323908
Thiol	Carboxylic_Acid	0.0322919
InertialShapeFactor	Avg_EState	0.0322701
ShapeIndex	Avg_EState	0.0322701
LogP	Thiol	-0.0322503
PMI1	FragmentComplexityScore	0.032153
Lactam	Chi4	0.0320612
Asphericity	Amine	-0.0319857
Carbonyl	Bridged_ring_count	-0.0319684
FormalCharge	Max_EState	-0.0319497
HeavyAtomCount	TripleBondCount	0.0319439
TotalAtomCount	TripleBondCount	0.0319389
InertialShapeFactor	AtomInformationContent	0.0317573
ShapeIndex	AtomInformationContent	0.0317573
RadiusOfGyration	Quaternary_Carbons	-0.0316709
BridgeheadAtomCount	Aldehyde	0.0315531
TPSA	Alkyne	0.0315006
MolarRefractivity	Amine	0.0314638
Amine	ZagrebIndex	0.0314532
InertialShapeFactor	FragmentComplexityScore	-0.0313012
ShapeIndex	FragmentComplexityScore	-0.0313012
AromaticRingCount	TopologicalDiameter	0.0311452
StereocenterCount	Phenol	-0.0311224
Sulfonyl	Bridged_ring_count	-0.0310663
Aldehyde	Bridged_ring_count	0.0310302
Halogen	Lactone	-0.0310204
BoundingBoxVolume	Largest_ring_size	-0.0307868
FormalCharge	TotalPathCount	0.0307855
HBA	FragmentComplexityScore	0.0307665
MolWt	TripleBondCount	0.0306575
AromaticRingCount	MolarRefractivity	0.0306073
AromaticRingCount	PMI1	0.0305667
Ester	Alkyne	-0.0304979
HeteroatomCount	PMI_Ratio2	-0.0303596
TPSA	Fraction_aromatic_rings	0.0303296
TripleBondCount	Quaternary_Carbons	0.0303145
MolarRefractivity	PathComplexityIndex	0.0303094
PMI2	Halogen	-0.0302525
Asphericity	Aldehyde	-0.0302513
Avg_EState	TotalPathCount	-0.0301649
Asphericity	Chi2	0.0301572
AromaticRingCount	RadiusOfGyration	0.0300914
PMI_Ratio2	partial_charge_min	-0.0300471
FormalCharge	LogP	-0.0299975
Phenol	Nitrile	-0.029861
Carbonyl	Fused_ring_count	-0.0298349
partial_charge_max	Hydroxyl	0.0297871
Nitrile	BertzCTIndex	-0.029767
Aldehyde	PathComplexityIndex	0.0297058
Sulfonyl	GraphDistanceDistributionEntropy	0.029613
TripleBondCount	CovalentRadiusSum	0.0295851
AromaticRingCount	BridgeheadAtomCount	0.0295737
RingCount	PMI_Ratio1	0.0295616
PMI_Ratio1	SSSR_count	0.0295616
Carboxylic_Acid	Halogenated_Aromatics	-0.0295434
PMI_Ratio1	Aldehyde	0.0295385
SpherocityIndex	Carboxylic_Acid	0.0295055
Eccentricity	Aldehyde	-0.0294508
TripleBondCount	Chi0	0.0294486
BridgeheadAtomCount	TopologicalDiameter	-0.0293034
Aldehyde	Lactone	0.0292808
Asphericity	Hydroxyl	-0.0292585
Sulfonyl	Halogenated_Aromatics	0.0291485
Carboxylic_Acid	TopologicalRadius	0.0290413
Max_EState	Alkyne	0.0290111
Aldehyde	Lactam	-0.0288243
PMI_Ratio1	Amine	0.0288031
FractionCSP3	Fused_ring_count	0.0287183
Carboxylic_Acid	WienerIndex	0.0286977
RingCount	Eccentricity	-0.028696
Eccentricity	SSSR_count	-0.028696
FormalCharge	ZagrebIndex	0.0286689
TripleBondCount	partial_charge_min	0.0285006
Eccentricity	Amine	-0.0284954
AromaticRingCount	Ketone	-0.0284879
Aldehyde	Chi4	0.0284794
Amine	Chi1	0.0284679
RadiusOfGyration	Spiro_atom_count	-0.0284057
Halogenated_Aromatics	Macrocycle_count	-0.0283672
HeteroatomCount	Quaternary_Carbons	0.0282916
StereocenterCount	Sulfonyl	-0.0282527
MolarRefractivity	Halogenated_Aromatics	-0.0282495
PMI2	Sulfonyl	0.0282437
MolWt	Sulfonyl	0.0282348
PMI_Ratio1	AtomInformationContent	0.028184
Spiro_atom_count	TopologicalDiameter	-0.0281736
Nitrile	Ketone	-0.0281328
Fused_ring_count	BondInformationContent	-0.0280064
Sulfonyl	Chi2	-0.0279922
Lactone	BalabanIndex	-0.0279739
Thiol	Chi4	-0.0278926
TripleBondCount	Chi4	0.027886
LogP	Fused_ring_count	0.0278528
Halogen	Phenol	-0.027828
PMI1	Halogen	-0.0277655
Aldehyde	GraphDistanceDistributionEntropy	-0.0275693
PMI3	Sulfonyl	0.0275557
TripleBondCount	ZagrebIndex	0.0273959
Eccentricity	Halogenated_Aromatics	0.027352
Eccentricity	AtomInformationContent	-0.0272918
FormalCharge	Ester	-0.0272841
PMI_Ratio1	Halogenated_Aromatics	-0.0272305
PMI_Ratio1	partial_charge_max	0.0271617
PMI_Ratio1	TotalPathCount	0.0271356
MolWt	AromaticRingCount	0.0270818
Avg_EState	Halogen	0.0270739
Thiol	Chi3	-0.0270701
Spiro_atom_count	TopologicalRadius	-0.0270402
Asphericity	Halogenated_Aromatics	0.0270163
PMI_Ratio2	Ketone	0.0270146
HBA	Alkyne	0.0269965
MolWt	Carboxylic_Acid	0.0269963
Lactam	Chi3	0.026957
Alkyne	Halogenated_Aromatics	-0.0268206
LogP	Bridged_ring_count	0.0267876
AromaticRingCount	Macrocycle_count	0.0267662
Sulfonyl	Lactone	-0.0267255
Thiol	Fused_ring_count	-0.0267233
WienerIndex	PathComplexityIndex	-0.0265503
Nitrile	PathComplexityIndex	-0.0265469
FormalCharge	ShapeIndex	-0.0265396
FormalCharge	InertialShapeFactor	-0.0265396
AtomInformationContent	PathComplexityIndex	-0.0263634
Sulfonyl	Fused_ring_count	-0.0263196
TripleBondCount	TotalPathCount	0.0263059
TripleBondCount	Chi3	0.0262896
Amine	Thiol	0.0262693
Ester	FragmentComplexityScore	-0.0262203
Eccentricity	partial_charge_max	-0.0262115
Eccentricity	TotalPathCount	-0.0261769
PMI3	Halogen	-0.0261694
PMI3	Lactam	0.0261612
Thiol	Bridged_ring_count	-0.0260853
RingCount	Thiol	-0.0260838
Thiol	SSSR_count	-0.0260838
HBD	Thiol	0.0260511
RadiusOfGyration	Aldehyde	-0.0260097
RadiusOfGyration	Sulfonyl	0.0259408
Aldehyde	TopologicalRadius	-0.0258561
FormalCharge	Largest_ring_size	0.0258096
Thiol	Chi2	-0.0256892
partial_charge_min	Halogen	-0.025684
FractionCSP3	Sulfonyl	-0.0256069
Eccentricity	Chi2	0.0255027
SpherocityIndex	Phenol	-0.0254783
Phenol	Chi2	-0.0254582
Halogen	Largest_ring_size	0.0254377
RotatableBonds	Lactam	-0.0253297
Avg_EState	Halogenated_Aromatics	0.025318
CovalentRadiusSum	FragmentComplexityScore	0.0252484
LogP	BridgeheadAtomCount	0.0252134
Max_EState	Imine	-0.0251859
Nitrile	Lactone	-0.0251631
BoundingBoxVolume	Amine	0.0251617
Aldehyde	TopologicalDiameter	-0.0251101
Avg_EState	Nitrile	0.0251072
Alkyne	Aldehyde	0.0250866
TPSA	Imine	-0.0250743
Aldehyde	Spiro_atom_count	0.0250077
HBD	FormalCharge	0.0248897
HeteroatomCount	Alkyne	0.0248426
FormalCharge	Bridged_ring_count	0.0247709
TripleBondCount	Chi2	0.0247578
InertialShapeFactor	Halogen	0.0246784
ShapeIndex	Halogen	0.0246784
MolarRefractivity	Largest_ring_size	0.0246709
Avg_EState	SSSR_count	0.0245697
RingCount	Avg_EState	0.0245697
PMI3	Spiro_atom_count	0.0245571
PMI_Ratio1	Chi2	-0.024544
FormalCharge	HeteroatomCount	0.0244585
Lactone	AtomInformationContent	-0.0244282
Sulfonyl	TopologicalDiameter	0.024404
Asphericity	TotalPathCount	-0.0243996
TotalAtomCount	FragmentComplexityScore	0.0242809
HeavyAtomCount	FragmentComplexityScore	0.0242735
FormalCharge	PMI1	0.0242027
PMI_Ratio1	Hydroxyl	0.0241666
Thiol	Largest_ring_size	-0.0241424
TotalAtomCount	Carboxylic_Acid	0.0241358
HeavyAtomCount	Carboxylic_Acid	0.0241291
FormalCharge	Chi1	0.0239907
HBD	Ketone	0.0239856
Avg_EState	Thiol	0.0239138
AromaticRingCount	Nitrile	0.0238178
Thiol	TotalPathCount	-0.0238138
Lactam	TopologicalRadius	0.0237507
Ether	Ketone	-0.023689
Lactam	Chi2	0.0235969
RotatableBonds	FragmentComplexityScore	0.023551
Eccentricity	Hydroxyl	-0.0235423
FormalCharge	Fused_ring_count	0.0234871
LogP	Nitrile	-0.0234107
CovalentRadiusSum	Largest_ring_size	0.0233968
Hydroxyl	Sulfonyl	-0.0233345
Carboxylic_Acid	BertzCTIndex	0.0233135
TripleBondCount	Ketone	0.0232366
partial_charge_min	Imine	0.0232062
Max_EState	Sulfonyl	0.0231209
Imine	BalabanIndex	0.0230897
BertzCTIndex	FragmentComplexityScore	0.0229048
FormalCharge	MolarRefractivity	0.0228711
Carboxylic_Acid	Nitrile	-0.0228324
Imine	WienerIndex	-0.0227403
SpherocityIndex	PMI_Ratio2	0.0227368
Bridged_ring_count	BondInformationContent	-0.0226957
Carbonyl	Halogen	-0.0226758
Imine	Chi1	-0.0226147
Thiol	ZagrebIndex	-0.0225902
TotalAtomCount	FormalCharge	0.0225768
HeavyAtomCount	FormalCharge	0.0225723
Ester	Thiol	-0.0224816
Imine	BertzCTIndex	-0.0224575
Aldehyde	Chi3	0.022448
Imine	TopologicalRadius	-0.0224148
FormalCharge	BoundingBoxVolume	0.0223893
Asphericity	partial_charge_max	-0.0223487
MolWt	FormalCharge	0.0223338
TotalAtomCount	Imine	-0.0223074
HeavyAtomCount	Imine	-0.022306
ShapeIndex	Amine	-0.0222235
InertialShapeFactor	Amine	-0.0222235
Amine	Carboxylic_Acid	0.0220049
Halogen	Macrocycle_count	-0.0219955
Min_EState	Alkyne	-0.0219796
PMI_Ratio2	WienerIndex	0.0219716
TripleBondCount	PMI1	0.021946
Imine	TopologicalDiameter	-0.0218587
MolWt	AtomInformationContent	-0.021852
HBD	Aldehyde	0.021785
Amine	Chi4	0.0217587
Imine	GraphDistanceDistributionEntropy	-0.0216732
HBA	Nitrile	-0.0216175
Imine	ZagrebIndex	-0.0216062
Nitrile	SSSR_count	-0.0216037
RingCount	Nitrile	-0.0216037
Imine	Chi0	-0.0215367
PMI2	Imine	-0.0215307
HBD	FragmentComplexityScore	0.021523
FractionCSP3	Macrocycle_count	0.0215156
Alkyne	Lactone	0.0214891
PMI3	Imine	-0.0214606
Alkyne	Fraction_aromatic_rings	-0.0214318
PMI3	Aldehyde	-0.0213766
Sulfonyl	PathComplexityIndex	-0.0212994
Sulfonyl	Carboxylic_Acid	-0.0212452
AromaticRingCount	TopologicalRadius	0.0212341
Sulfonyl	TopologicalRadius	0.0212216
PMI2	Spiro_atom_count	0.0212034
FormalCharge	Hydroxyl	0.0211856
Halogen	Aldehyde	-0.0211794
PMI1	Amine	0.0211479
SpherocityIndex	BalabanIndex	-0.0211414
PMI_Ratio1	Chi4	0.0210544
CovalentRadiusSum	Thiol	-0.0209945
Ether	Aldehyde	-0.020916
Ether	Alkyne	-0.0209046
Halogen	Bridged_ring_count	-0.0208534
BoundingBoxVolume	Imine	-0.0208495
RadiusOfGyration	Imine	-0.0208438
Sulfonyl	Macrocycle_count	-0.0208136
PMI_Ratio2	CovalentRadiusSum	0.0208113
Amine	GraphDistanceDistributionEntropy	0.020743
Amine	FragmentComplexityScore	0.0207177
Thiol	Chi1	-0.0207168
SpherocityIndex	Chi3	-0.0206723
FormalCharge	WienerIndex	0.0206095
SSSR_count	FragmentComplexityScore	0.020593
RingCount	FragmentComplexityScore	0.020593
Ketone	Chi0	0.0205667
TotalAtomCount	Thiol	-0.0205634
HeavyAtomCount	Thiol	-0.0205616
Carbonyl	FragmentComplexityScore	-0.0205266
Imine	TotalPathCount	-0.0205229
MolWt	Imine	-0.0205124
Chi0	FragmentComplexityScore	0.0205009
partial_charge_min	Alkyne	0.020495
FractionCSP3	HBD	0.0204588
StereocenterCount	FragmentComplexityScore	0.0204535
PMI2	Aldehyde	-0.0203746
TripleBondCount	ShapeIndex	-0.0203253
TripleBondCount	InertialShapeFactor	-0.0203253
AromaticRingCount	Imine	-0.0202807
Carboxylic_Acid	Largest_ring_size	-0.0202497
HeteroatomCount	Halogen	0.0202439
Carbonyl	Imine	-0.0201463
Thiol	WienerIndex	-0.0201075
Eccentricity	Chi4	-0.0200965
FragmentComplexityScore	PathComplexityIndex	-0.0200928
HBA	Carboxylic_Acid	0.0200606
FormalCharge	Avg_EState	-0.0199665
FractionCSP3	TPSA	0.0198121
Halogen	Sulfonyl	0.0197791
BridgeheadAtomCount	PMI3	0.0197347
MolarRefractivity	FragmentComplexityScore	0.0197341
ZagrebIndex	FragmentComplexityScore	0.0197195
Nitrile	Macrocycle_count	-0.0196786
Thiol	Chi0	-0.0196141
CovalentRadiusSum	Imine	-0.0196079
BridgeheadAtomCount	AtomInformationContent	0.0195946
FormalCharge	Min_EState	0.019576
Thiol	Quaternary_Carbons	-0.0195725
FormalCharge	BridgeheadAtomCount	0.0195237
Bridged_ring_count	FragmentComplexityScore	0.0194414
Sulfonyl	Aldehyde	-0.0193486
Thiol	BalabanIndex	0.019204
HBD	Imine	-0.0191554
FractionCSP3	Bridged_ring_count	0.0191286
HeteroatomCount	Imine	-0.019102
Ether	Imine	-0.0190947
FormalCharge	PMI_Ratio2	-0.0190906
PMI3	FragmentComplexityScore	0.019084
RingCount	Imine	-0.0190221
Imine	SSSR_count	-0.0190221
Thiol	BertzCTIndex	-0.0190209
CovalentRadiusSum	Carboxylic_Acid	0.0190197
BoundingBoxVolume	Thiol	-0.0189953
FormalCharge	Chi0	0.0189302
DoubleBondCount	FragmentComplexityScore	0.0188819
MolWt	Amine	0.0188589
TPSA	PMI_Ratio2	-0.0188198
AromaticRingCount	LogP	-0.0187851
FormalCharge	CovalentRadiusSum	0.0187724
Chi1	FragmentComplexityScore	0.0187647
Fused_ring_count	FragmentComplexityScore	0.0186996
PMI2	FragmentComplexityScore	0.0186875
SpherocityIndex	FragmentComplexityScore	0.0186076
Lactone	WienerIndex	0.0185678
PMI2	Lactam	0.0185544
HBD	Sulfonyl	0.0185225
Max_EState	Thiol	-0.0185161
Asphericity	Chi4	-0.0184008
Avg_EState	PathComplexityIndex	-0.0183278
MolarRefractivity	Imine	-0.0182726
InertialShapeFactor	PathComplexityIndex	0.0182044
ShapeIndex	PathComplexityIndex	0.0182044
HBA	Imine	-0.0181736
StereocenterCount	Lactam	0.0181315
FormalCharge	PMI3	0.0181277
LogP	PMI_Ratio2	-0.0179547
SpherocityIndex	Imine	0.0179281
AromaticRingCount	Asphericity	-0.0178761
TripleBondCount	Halogenated_Aromatics	-0.0178619
PMI_Ratio2	AtomInformationContent	-0.0178261
PMI_Ratio2	Alkyne	0.0177743
FormalCharge	Lactam	-0.0177521
partial_charge_min	Spiro_atom_count	-0.0177338
Nitrile	Spiro_atom_count	-0.0177276
Hydroxyl	FragmentComplexityScore	0.0177128
Chi4	FragmentComplexityScore	0.0176722
Amine	TopologicalDiameter	0.0176528
MolarRefractivity	Thiol	-0.0176401
SpherocityIndex	AtomInformationContent	0.0176197
Asphericity	FragmentComplexityScore	-0.0175905
HeavyAtomCount	Amine	0.0175304
TotalAtomCount	Amine	0.0175203
HeteroatomCount	Nitrile	-0.0174296
FormalCharge	partial_charge_min	0.0173681
LogP	Aldehyde	-0.0172706
StereocenterCount	Amine	-0.0172492
InertialShapeFactor	Thiol	0.0172482
ShapeIndex	Thiol	0.0172482
RotatableBonds	BalabanIndex	0.017197
Imine	Fraction_aromatic_rings	-0.0171956
PMI1	Thiol	-0.0171947
Avg_EState	FragmentComplexityScore	0.0171246
DoubleBondCount	TripleBondCount	-0.0170623
PMI1	PathComplexityIndex	-0.0170482
Aldehyde	Halogenated_Aromatics	-0.017022
Chi2	FragmentComplexityScore	0.0169862
partial_charge_max	Spiro_atom_count	-0.0169554
Chi3	FragmentComplexityScore	0.0169134
Eccentricity	FragmentComplexityScore	-0.0168947
Carboxylic_Acid	Chi1	0.0168687
Macrocycle_count	BondInformationContent	0.0168465
TripleBondCount	Lactam	-0.0167753
BoundingBoxVolume	FragmentComplexityScore	0.0167029
TripleBondCount	PMI_Ratio2	0.0166524
Carboxylic_Acid	Fraction_aromatic_rings	-0.0165562
PMI_Ratio1	FragmentComplexityScore	0.0165289
FormalCharge	Alkyne	0.0164772
FormalCharge	Macrocycle_count	0.0164761
Alkyne	Lactam	-0.0164603
FormalCharge	Eccentricity	-0.016381
TPSA	TripleBondCount	0.0163241
FormalCharge	Asphericity	-0.01631
MolWt	Thiol	-0.0163068
Min_EState	Aldehyde	-0.0162894
BridgeheadAtomCount	BondInformationContent	-0.0162246
LogP	Spiro_atom_count	0.0161812
Sulfonyl	Lactam	0.0161721
TripleBondCount	Aldehyde	0.0160677
TripleBondCount	Carboxylic_Acid	-0.0159889
FractionCSP3	FragmentComplexityScore	0.0159319
Min_EState	Imine	0.0159259
Ether	FragmentComplexityScore	-0.0158858
FormalCharge	GraphDistanceDistributionEntropy	0.0158775
PMI1	Imine	-0.0158743
BridgeheadAtomCount	Phenol	-0.0157942
Thiol	TopologicalRadius	-0.0157879
PMI_Ratio2	Chi1	-0.0157831
BridgeheadAtomCount	Sulfonyl	-0.0157813
TPSA	Aldehyde	0.0157542
PMI3	Thiol	-0.0157406
HBA	Fraction_aromatic_rings	0.0157037
Imine	Chi2	-0.0156209
BoundingBoxVolume	Aldehyde	-0.0155846
TripleBondCount	PathComplexityIndex	-0.0155722
Amine	TopologicalRadius	0.0155654
FormalCharge	PMI_Ratio1	0.0155332
Ether	AtomInformationContent	0.0155233
Spiro_atom_count	AtomInformationContent	-0.0155047
Ketone	WienerIndex	-0.0154964
Thiol	TopologicalDiameter	-0.0154749
InertialShapeFactor	Ketone	0.015419
ShapeIndex	Ketone	0.015419
Hydroxyl	Imine	-0.0151854
RadiusOfGyration	Thiol	-0.0151847
FormalCharge	RadiusOfGyration	0.0151687
BridgeheadAtomCount	partial_charge_max	-0.0151178
AromaticRingCount	PMI_Ratio1	0.015085
PMI2	Thiol	-0.0150794
Max_EState	FragmentComplexityScore	-0.0149513
Lactam	TopologicalDiameter	0.0149069
FormalCharge	PMI2	0.0148579
FormalCharge	Chi2	0.0147889
partial_charge_max	Imine	-0.0147052
Amine	WienerIndex	0.0146984
PMI1	Ketone	-0.0145221
AromaticRingCount	Eccentricity	-0.0144936
RotatableBonds	FormalCharge	0.0144718
DoubleBondCount	Alkyne	0.0144281
StereocenterCount	partial_charge_min	0.0144084
FractionCSP3	Alkyne	-0.0143749
RingCount	Aldehyde	0.014349
Aldehyde	SSSR_count	0.014349
InertialShapeFactor	Imine	0.0143338
ShapeIndex	Imine	0.0143338
FormalCharge	Sulfonyl	-0.0142698
FormalCharge	PathComplexityIndex	0.014256
HBD	Eccentricity	0.0142458
Thiol	GraphDistanceDistributionEntropy	-0.0142303
Thiol	Spiro_atom_count	-0.0142115
HBA	Lactam	-0.0141968
Halogenated_Aromatics	PathComplexityIndex	0.0139262
Lactone	Lactam	-0.013925
Imine	Chi3	-0.0138407
Sulfonyl	Largest_ring_size	0.0137467
Halogen	Fused_ring_count	-0.0137113
AromaticRingCount	Chi0	0.013662
HBD	PMI_Ratio1	-0.0134951
Ketone	FragmentComplexityScore	-0.0134836
AromaticRingCount	PMI2	0.0134587
TotalAtomCount	PMI_Ratio2	-0.0134076
HeavyAtomCount	PMI_Ratio2	-0.0134036
Imine	Bridged_ring_count	-0.0133844
PMI1	Halogenated_Aromatics	-0.0133616
Imine	Fused_ring_count	-0.0133613
Carboxylic_Acid	ZagrebIndex	0.0133076
Thiol	Lactone	-0.0132944
partial_charge_min	Nitrile	0.0131393
Aldehyde	Chi2	0.0131337
Amine	Phenol	-0.0131313
FractionCSP3	Aldehyde	0.0131052
FormalCharge	TripleBondCount	0.013022
FormalCharge	Chi3	0.012954
Macrocycle_count	PathComplexityIndex	-0.0128471
BridgeheadAtomCount	PMI2	0.0126864
PMI1	Sulfonyl	0.0126742
RotatableBonds	Amine	0.0125904
Thiol	Ketone	-0.0125647
Carboxylic_Acid	TotalPathCount	0.0125188
FormalCharge	TopologicalDiameter	0.0125098
TPSA	Nitrile	-0.0124735
RingCount	Halogen	0.0123394
Halogen	SSSR_count	0.0123394
HBA	BondInformationContent	0.0123245
PMI1	Carboxylic_Acid	0.0123176
FormalCharge	TopologicalRadius	0.0122836
TotalPathCount	FragmentComplexityScore	0.0122264
PMI_Ratio2	Chi0	-0.0120911
FractionCSP3	Imine	0.012058
Ketone	Halogenated_Aromatics	-0.0120382
Imine	Chi4	-0.0120311
FormalCharge	Ether	0.0120211
Sulfonyl	SSSR_count	0.0119845
RingCount	Sulfonyl	0.0119845
Aldehyde	WienerIndex	-0.0119819
Quaternary_Carbons	FragmentComplexityScore	0.0119696
MolWt	PMI_Ratio2	-0.0119225
TripleBondCount	SpherocityIndex	0.0119022
Asphericity	BoundingBoxVolume	0.0118118
DoubleBondCount	Hydroxyl	0.0117994
Phenol	Imine	-0.0117426
HeavyAtomCount	Ketone	0.0117341
TotalAtomCount	Ketone	0.0117266
PMI_Ratio2	Halogenated_Aromatics	-0.0115479
Nitrile	Halogenated_Aromatics	0.0114243
SpherocityIndex	Sulfonyl	-0.0114143
InertialShapeFactor	Halogenated_Aromatics	0.0112823
ShapeIndex	Halogenated_Aromatics	0.0112823
FormalCharge	Chi4	0.0112774
Halogen	Nitrile	0.0112473
Lactam	GraphDistanceDistributionEntropy	0.0110194
DoubleBondCount	Imine	0.0109324
Imine	AtomInformationContent	0.0108267
HBD	Carbonyl	-0.0107795
RotatableBonds	Imine	-0.0107659
MolWt	Halogen	-0.0107592
BridgeheadAtomCount	TopologicalRadius	-0.0107183
Sulfonyl	Spiro_atom_count	-0.0106839
Sulfonyl	WienerIndex	0.0105986
Ester	Imine	-0.0105619
PMI_Ratio2	Halogen	-0.0105575
partial_charge_min	Chi3	-0.0104706
Asphericity	Imine	-0.0104441
PMI3	Amine	0.0103319
HeteroatomCount	Aldehyde	-0.0102712
RotatableBonds	TripleBondCount	0.0101861
Avg_EState	Imine	-0.0100698
RadiusOfGyration	FragmentComplexityScore	0.0100425
StereocenterCount	Thiol	-0.00995183
PMI_Ratio1	Imine	0.00994423
Eccentricity	Imine	-0.00993065
HBD	partial_charge_max	-0.00992643
MolarRefractivity	Lactone	0.00990698
Ester	Aldehyde	-0.00981787
DoubleBondCount	AtomInformationContent	0.00967424
partial_charge_min	Bridged_ring_count	0.00965302
BridgeheadAtomCount	Thiol	-0.00961995
Avg_EState	Ester	-0.00960813
Nitrile	Aldehyde	-0.00960502
RotatableBonds	AtomInformationContent	-0.00941297
ShapeIndex	Sulfonyl	-0.00939281
InertialShapeFactor	Sulfonyl	-0.00939281
Imine	Lactone	-0.00931652
Amine	Imine	-0.00919187
Carbonyl	Halogenated_Aromatics	-0.00916417
WienerIndex	FragmentComplexityScore	0.00913889
PMI_Ratio2	ZagrebIndex	-0.0090734
Carboxylic_Acid	Chi2	0.00901302
Fraction_aromatic_rings	FragmentComplexityScore	-0.00897949
CovalentRadiusSum	Amine	0.00887654
Halogen	Ketone	-0.00887376
Thiol	Macrocycle_count	-0.00873919
FragmentComplexityScore	GraphDistanceDistributionEntropy	0.0087344
BridgeheadAtomCount	Halogen	0.00871059
SpherocityIndex	Alkyne	0.00865028
Halogenated_Aromatics	Bridged_ring_count	-0.00862495
HeteroatomCount	TripleBondCount	0.00862307
Aldehyde	TotalPathCount	0.00859067
Imine	PathComplexityIndex	-0.00844806
Aldehyde	BalabanIndex	0.00843226
PMI_Ratio1	BertzCTIndex	0.0083397
Alkyne	FragmentComplexityScore	0.00825997
RadiusOfGyration	Amine	0.00818703
Sulfonyl	Nitrile	0.00803771
PMI_Ratio2	FragmentComplexityScore	0.00803718
Imine	Largest_ring_size	-0.0080353
MolarRefractivity	Carboxylic_Acid	0.00796876
HeteroatomCount	Ketone	-0.00795577
HBD	Lactone	0.0079306
HBD	Asphericity	0.00793035
FractionCSP3	Carboxylic_Acid	0.00785042
Phenol	FragmentComplexityScore	-0.00781814
Imine	Macrocycle_count	-0.00776501
Thiol	Lactam	-0.00774733
Asphericity	Chi3	0.00755383
total_partial_charge	Macrocycle_count	-0.00751624
Imine	Quaternary_Carbons	0.00750603
BondInformationContent	FragmentComplexityScore	-0.00747888
Amine	Chi2	-0.00743783
Eccentricity	BertzCTIndex	-0.007381
partial_charge_min	Thiol	-0.0073609
TripleBondCount	FragmentComplexityScore	0.00732893
total_partial_charge	Lactam	-0.007327
Sulfonyl	Chi0	0.00726279
HBA	TripleBondCount	0.00726117
Asphericity	ZagrebIndex	0.00725835
FormalCharge	Aldehyde	-0.00723844
RotatableBonds	Aldehyde	0.00722238
Sulfonyl	Alkyne	-0.00714292
Max_EState	Carboxylic_Acid	0.00714284
AromaticRingCount	FragmentComplexityScore	-0.00712854
BridgeheadAtomCount	FragmentComplexityScore	0.00712809
TopologicalDiameter	FragmentComplexityScore	0.00711078
TopologicalRadius	FragmentComplexityScore	0.00708645
FormalCharge	Halogenated_Aromatics	0.00706586
RadiusOfGyration	Lactam	0.00696319
Nitrile	Largest_ring_size	-0.00694942
TripleBondCount	Imine	0.00689451
total_partial_charge	Largest_ring_size	-0.00677787
BridgeheadAtomCount	Nitrile	-0.00670326
Phenol	Carboxylic_Acid	-0.00656301
HeteroatomCount	Thiol	0.00654139
Aldehyde	BondInformationContent	-0.00647791
TripleBondCount	AtomInformationContent	-0.00643059
Aldehyde	BertzCTIndex	-0.00639109
TripleBondCount	Max_EState	-0.0063606
Phenol	Halogenated_Aromatics	-0.00623145
MolarRefractivity	Aldehyde	-0.00622797
Eccentricity	BoundingBoxVolume	0.00620179
Phenol	Aldehyde	-0.00617095
PMI_Ratio2	Imine	-0.00596978
HBA	Aldehyde	0.00594195
Asphericity	BertzCTIndex	-0.00592337
Aldehyde	Ketone	-0.0058898
PMI2	Amine	0.00582341
CovalentRadiusSum	Sulfonyl	-0.00579552
HBA	FormalCharge	0.00575694
MolWt	Aldehyde	-0.00565104
Thiol	FragmentComplexityScore	0.00556488
BridgeheadAtomCount	Imine	-0.0055372
Macrocycle_count	FragmentComplexityScore	0.00549729
Imine	Spiro_atom_count	-0.00545185
Halogen	Alkyne	-0.00540835
TotalAtomCount	Sulfonyl	0.00539693
HeavyAtomCount	Sulfonyl	0.00539602
Imine	Lactam	-0.00537158
partial_charge_min	Fused_ring_count	0.00536237
Eccentricity	Alkyne	0.00531868
Nitrile	BalabanIndex	0.00531518
Aldehyde	Chi1	-0.00529764
Largest_ring_size	FragmentComplexityScore	0.00529105
partial_charge_max	Quaternary_Carbons	0.00527681
PMI_Ratio1	BoundingBoxVolume	-0.00524327
PMI_Ratio1	Alkyne	-0.00523541
Thiol	Phenol	-0.00523331
Hydroxyl	Thiol	-0.00521913
Imine	Halogenated_Aromatics	-0.00510699
Lactone	FragmentComplexityScore	-0.00508997
PMI_Ratio2	Amine	-0.00508017
Amine	Chi3	0.00505967
AromaticRingCount	Thiol	-0.00505443
TripleBondCount	Eccentricity	0.00500064
InertialShapeFactor	Carboxylic_Acid	-0.00498533
ShapeIndex	Carboxylic_Acid	-0.00498533
LogP	total_partial_charge	0.004977
MolarRefractivity	Ketone	-0.00495906
TripleBondCount	PMI_Ratio1	-0.0049025
Eccentricity	Nitrile	0.00487137
PMI_Ratio1	Nitrile	-0.00482227
partial_charge_max	Thiol	-0.00477545
Lactam	FragmentComplexityScore	-0.0047675
TPSA	FormalCharge	0.00474699
PMI_Ratio2	TotalPathCount	0.00469319
Asphericity	Nitrile	0.00456948
Halogen	PathComplexityIndex	0.00449815
Imine	Nitrile	0.00449283
PMI3	Halogenated_Aromatics	0.00446028
Imine	BondInformationContent	-0.00445769
AromaticRingCount	total_partial_charge	-0.00444981
PMI1	Aldehyde	-0.00443791
total_partial_charge	BertzCTIndex	-0.00443045
BridgeheadAtomCount	Halogenated_Aromatics	0.00441936
total_partial_charge	SSSR_count	-0.00440804
RingCount	total_partial_charge	-0.00440804
Carboxylic_Acid	Lactam	-0.00440039
TripleBondCount	Lactone	0.00436409
Thiol	Fraction_aromatic_rings	0.00436198
Eccentricity	Chi3	0.00429712
total_partial_charge	Phenol	-0.00424307
BoundingBoxVolume	Lactone	-0.00419164
RotatableBonds	total_partial_charge	0.00418053
PMI_Ratio2	Nitrile	0.00417662
FormalCharge	FragmentComplexityScore	0.00413577
BoundingBoxVolume	Sulfonyl	0.00408543
Largest_ring_size	WienerIndex	-0.00405733
SpherocityIndex	total_partial_charge	-0.00404172
FormalCharge	Nitrile	-0.00403834
InertialShapeFactor	Aldehyde	0.00401619
ShapeIndex	Aldehyde	0.00401619
FormalCharge	StereocenterCount	0.00396002
Aldehyde	FragmentComplexityScore	0.00395215
Carboxylic_Acid	Macrocycle_count	-0.00392771
total_partial_charge	Bridged_ring_count	-0.00386925
total_partial_charge	AtomInformationContent	-0.00381201
Alkyne	Nitrile	-0.00379941
Nitrile	Lactam	-0.00379123
SpherocityIndex	Nitrile	0.00379043
Halogenated_Aromatics	FragmentComplexityScore	-0.00377282
Asphericity	Alkyne	0.00375337
Max_EState	total_partial_charge	-0.00372053
Sulfonyl	TotalPathCount	-0.00371565
Amine	Aldehyde	0.00371331
HeavyAtomCount	Aldehyde	-0.00369321
TotalAtomCount	Aldehyde	-0.0036928
Imine	Alkyne	-0.00369063
Carboxylic_Acid	Chi4	-0.00368811
total_partial_charge	Fused_ring_count	-0.00368552
total_partial_charge	Ether	0.00365574
total_partial_charge	TotalPathCount	-0.00360196
total_partial_charge	Ketone	0.00357216
total_partial_charge	BalabanIndex	0.00356176
total_partial_charge	PathComplexityIndex	-0.0034745
TripleBondCount	Asphericity	0.00341727
Alkyne	PathComplexityIndex	-0.00341462
FractionCSP3	total_partial_charge	0.00340901
FractionCSP3	Max_EState	-0.00340025
Eccentricity	ZagrebIndex	0.00334191
PMI_Ratio1	Chi3	-0.0033387
total_partial_charge	Fraction_aromatic_rings	-0.00329286
TripleBondCount	Min_EState	0.00327201
PMI_Ratio2	Aldehyde	0.00320346
Sulfonyl	ZagrebIndex	0.00320102
Amine	Chi0	-0.00317472
MolWt	Ketone	0.00312601
total_partial_charge	BondInformationContent	-0.00312459
MolWt	Halogenated_Aromatics	0.00310724
Carboxylic_Acid	Chi3	0.00301496
Carboxylic_Acid	Alkyne	-0.0029784
FormalCharge	Thiol	-0.00296832
Avg_EState	BalabanIndex	-0.00291623
Halogenated_Aromatics	Fused_ring_count	-0.00282598
RotatableBonds	Macrocycle_count	-0.00280704
Carboxylic_Acid	Aldehyde	0.0027534
Min_EState	total_partial_charge	-0.00273656
total_partial_charge	Lactone	-0.00271707
TripleBondCount	Halogen	0.00269879
Asphericity	Thiol	0.00266613
Eccentricity	Thiol	0.0026535
Asphericity	total_partial_charge	0.00264763
PMI_Ratio1	Thiol	-0.00262987
DoubleBondCount	Fused_ring_count	0.00260465
TPSA	Thiol	-0.00259212
TripleBondCount	Sulfonyl	-0.00255343
Eccentricity	Halogen	0.00253107
PMI_Ratio1	Halogen	-0.00251502
CovalentRadiusSum	Ketone	0.00250527
Eccentricity	total_partial_charge	0.00247649
PMI_Ratio1	total_partial_charge	-0.00247244
FormalCharge	Spiro_atom_count	-0.0024649
total_partial_charge	TopologicalRadius	0.00246445
Avg_EState	total_partial_charge	-0.0024465
total_partial_charge	Carbonyl	-0.00243715
total_partial_charge	TopologicalDiameter	0.00240299
total_partial_charge	Hydroxyl	0.00239754
PMI_Ratio1	ZagrebIndex	-0.00238315
Imine	Aldehyde	-0.00236931
SpherocityIndex	Max_EState	0.00235473
total_partial_charge	ZagrebIndex	-0.00232182
Thiol	Alkyne	-0.0023059
total_partial_charge	Carboxylic_Acid	-0.00225476
total_partial_charge	GraphDistanceDistributionEntropy	0.0022465
FractionCSP3	Thiol	-0.00221506
RotatableBonds	Phenol	-0.00218325
SpherocityIndex	Halogen	-0.00217801
HBA	Thiol	-0.00215629
Thiol	Halogenated_Aromatics	-0.00215044
Imine	Ketone	-0.0021458
LogP	Imine	0.002132
Max_EState	Halogen	-0.00210821
Min_EState	Thiol	0.00207406
total_partial_charge	Chi4	-0.00206441
Sulfonyl	Chi1	0.00196346
StereocenterCount	Imine	-0.00195091
total_partial_charge	Alkyne	-0.00190761
Max_EState	Fraction_aromatic_rings	0.00190281
partial_charge_min	total_partial_charge	0.00188317
Imine	FragmentComplexityScore	-0.00181967
MolarRefractivity	PMI_Ratio2	0.00177973
Halogen	Imine	0.00176805
Halogen	Thiol	-0.00175089
PMI_Ratio2	total_partial_charge	0.00167957
FormalCharge	Ketone	-0.00165235
PMI_Ratio2	Thiol	0.0016328
Ketone	Chi1	0.00161753
Thiol	Nitrile	0.00159175
AromaticRingCount	Ether	0.00158229
Sulfonyl	Imine	-0.0015574
FormalCharge	Imine	-0.00153684
Carbonyl	Largest_ring_size	0.00152023
Aldehyde	ZagrebIndex	0.00151537
BoundingBoxVolume	total_partial_charge	0.00151343
total_partial_charge	Chi3	-0.00149374
BoundingBoxVolume	Carboxylic_Acid	-0.0014802
Asphericity	Halogen	0.00147876
Nitrile	FragmentComplexityScore	-0.00146263
RadiusOfGyration	total_partial_charge	0.00143036
total_partial_charge	Nitrile	0.00141427
Carbonyl	Thiol	0.00132454
TripleBondCount	Thiol	-0.00130759
FormalCharge	Halogen	0.00125888
ShapeIndex	total_partial_charge	-0.0012409
InertialShapeFactor	total_partial_charge	-0.0012409
SpherocityIndex	Thiol	0.00120527
BridgeheadAtomCount	total_partial_charge	-0.00119485
DoubleBondCount	Bridged_ring_count	0.00118542
DoubleBondCount	total_partial_charge	-0.00118335
Carboxylic_Acid	Imine	-0.00110937
total_partial_charge	Halogenated_Aromatics	0.00110038
total_partial_charge	Thiol	-0.00108011
PMI1	total_partial_charge	0.00107559
PMI3	total_partial_charge	0.00104953
TripleBondCount	total_partial_charge	-0.00103774
PMI2	total_partial_charge	0.000997507
Halogen	BertzCTIndex	0.000959634
HBD	BondInformationContent	-0.000943514
HeteroatomCount	total_partial_charge	-0.00093763
total_partial_charge	Imine	-0.000935721
total_partial_charge	FragmentComplexityScore	0.0009325
total_partial_charge	Quaternary_Carbons	-0.000929445
partial_charge_min	Chi4	-0.000892714
total_partial_charge	Spiro_atom_count	0.000869644
FormalCharge	total_partial_charge	0.000865832
TripleBondCount	Fraction_aromatic_rings	-0.000776916
TPSA	total_partial_charge	-0.000709813
Thiol	BondInformationContent	0.000706624
total_partial_charge	Halogen	0.000638067
TotalAtomCount	total_partial_charge	-0.00062443
HeavyAtomCount	total_partial_charge	-0.000623234
total_partial_charge	Sulfonyl	-0.000605641
MolarRefractivity	Sulfonyl	-0.000588247
FormalCharge	SpherocityIndex	-0.00058752
Sulfonyl	Thiol	-0.000569277
total_partial_charge	Chi0	-0.000527536
Spiro_atom_count	FragmentComplexityScore	-0.000521993
total_partial_charge	Chi1	-0.000502469
Aldehyde	Chi0	-0.000485943
FormalCharge	Carboxylic_Acid	0.000466973
total_partial_charge	Chi2	-0.000435803
HBD	total_partial_charge	-0.000373597
total_partial_charge	WienerIndex	0.000333618
Thiol	Imine	0.000330045
CovalentRadiusSum	total_partial_charge	0.000329827
StereocenterCount	total_partial_charge	-0.000321582
PMI_Ratio2	Spiro_atom_count	0.000307997
total_partial_charge	Ester	0.000294119
partial_charge_max	total_partial_charge	-0.000293491
PMI2	Halogenated_Aromatics	-0.000286866
Carboxylic_Acid	FragmentComplexityScore	-0.000266867
Max_EState	Aldehyde	0.000245364
MolWt	total_partial_charge	-0.000184208
Thiol	Aldehyde	-0.000158971
total_partial_charge	Amine	-0.000138432
MolarRefractivity	total_partial_charge	0.000121823
total_partial_charge	Aldehyde	-0.000110361
HBA	total_partial_charge	0.000104045
CovalentRadiusSum	Aldehyde	-8.41774e-05
RadiusOfGyration	Halogenated_Aromatics	6.48816e-05
DoubleBondCount	Thiol	3.45712e-05
RotatableBonds	Thiol	-2.2059e-05

### Sheet: Supplementary Table 9
Supplementary Table 9: Pairwise Correlation Coefficients - Within Given Threshold Ranges
Table 9a: Band 1: 0.5 - 0.85				Table 9b: Band 2: 0.35 - 0.85				Table 9c: Band 3: 0.25 - 0.85				Table 9d: Band 4: 0.35 - 0.75
feature1	feature2	corr		feature1	feature2	corr		feature1	feature2	corr		feature1	feature2	corr
Alkyne	TripleBondCount	0.84961		Alkyne	TripleBondCount	0.84961		Alkyne	TripleBondCount	0.84961		Chi2	TopologicalDiameter	0.749626
PMI2	ZagrebIndex	0.849384		PMI2	ZagrebIndex	0.849384		PMI2	ZagrebIndex	0.849384		Chi4	WienerIndex	0.74949
GraphDistanceDistributionEntropy	MolWt	0.849115		GraphDistanceDistributionEntropy	MolWt	0.849115		GraphDistanceDistributionEntropy	MolWt	0.849115		Chi3	PMI2	0.744305
FractionCSP3	Fraction_aromatic_rings	0.849004		FractionCSP3	Fraction_aromatic_rings	0.849004		FractionCSP3	Fraction_aromatic_rings	0.849004		BertzCTIndex	PMI3	0.74057
BertzCTIndex	Chi1	0.848827		BertzCTIndex	Chi1	0.848827		BertzCTIndex	Chi1	0.848827		RotatableBonds	WienerIndex	0.738698
Chi4	CovalentRadiusSum	0.848346		Chi4	CovalentRadiusSum	0.848346		Chi4	CovalentRadiusSum	0.848346		PMI1	RadiusOfGyration	0.73858
Halogen	Halogenated_Aromatics	0.847847		Halogen	Halogenated_Aromatics	0.847847		Halogen	Halogenated_Aromatics	0.847847		BertzCTIndex	InertialShapeFactor	0.738204
BertzCTIndex	TotalAtomCount	0.845284		BertzCTIndex	TotalAtomCount	0.845284		BertzCTIndex	TotalAtomCount	0.845284		BertzCTIndex	ShapeIndex	0.738204
BertzCTIndex	HeavyAtomCount	0.84527		BertzCTIndex	HeavyAtomCount	0.84527		BertzCTIndex	HeavyAtomCount	0.84527		Chi3	InertialShapeFactor	0.73267
BoundingBoxVolume	Chi2	0.84381		BoundingBoxVolume	Chi2	0.84381		BoundingBoxVolume	Chi2	0.84381		Chi3	ShapeIndex	0.73267
GraphDistanceDistributionEntropy	RotatableBonds	0.842227		GraphDistanceDistributionEntropy	RotatableBonds	0.842227		GraphDistanceDistributionEntropy	RotatableBonds	0.842227		Chi2	GraphDistanceDistributionEntropy	0.729633
Fused_ring_count	RingCount	0.836718		Fused_ring_count	SSSR_count	0.836718		Fused_ring_count	RingCount	0.836718		InertialShapeFactor	PMI2	0.726339
Fused_ring_count	SSSR_count	0.836718		Fused_ring_count	RingCount	0.836718		Fused_ring_count	SSSR_count	0.836718		PMI2	ShapeIndex	0.726339
Chi2	PMI1	0.833586		Chi2	PMI1	0.833586		Chi2	PMI1	0.833586		BertzCTIndex	Max_EState	0.716538
PMI1	TotalPathCount	0.832681		PMI1	TotalPathCount	0.832681		PMI1	TotalPathCount	0.832681		BertzCTIndex	HeteroatomCount	0.716242
Chi2	PMI3	0.82917		Chi2	PMI3	0.82917		Chi2	PMI3	0.82917		HeteroatomCount	Min_EState	0.715643
PMI1	PMI3	0.828727		PMI1	PMI3	0.828727		PMI1	PMI3	0.828727		Avg_EState	LogP	0.715642
Bridged_ring_count	SSSR_count	0.827628		Bridged_ring_count	SSSR_count	0.827628		Bridged_ring_count	SSSR_count	0.827628		ShapeIndex	TopologicalRadius	0.715053
Bridged_ring_count	RingCount	0.827628		Bridged_ring_count	RingCount	0.827628		Bridged_ring_count	RingCount	0.827628		InertialShapeFactor	TopologicalRadius	0.715053
BertzCTIndex	MolWt	0.827532		BertzCTIndex	MolWt	0.827532		BertzCTIndex	MolWt	0.827532		BertzCTIndex	PMI2	0.712536
BertzCTIndex	Chi0	0.827139		BertzCTIndex	Chi0	0.827139		BertzCTIndex	Chi0	0.827139		Max_EState	TotalPathCount	0.711195
RotatableBonds	TopologicalDiameter	0.824332		RotatableBonds	TopologicalDiameter	0.824332		RotatableBonds	TopologicalDiameter	0.824332		Chi0	HBA	0.708695
Chi3	WienerIndex	0.822082		Chi3	WienerIndex	0.822082		Chi3	WienerIndex	0.822082		HBA	MolWt	0.708357
Chi2	PMI2	0.819584		Chi2	PMI2	0.819584		Chi2	PMI2	0.819584		BertzCTIndex	HBA	0.704761
AromaticRingCount	FractionCSP3	0.81455		AromaticRingCount	FractionCSP3	0.81455		AromaticRingCount	FractionCSP3	0.81455		ShapeIndex	TopologicalDiameter	0.704117
BoundingBoxVolume	TotalPathCount	0.813018		BoundingBoxVolume	TotalPathCount	0.813018		BoundingBoxVolume	TotalPathCount	0.813018		InertialShapeFactor	TopologicalDiameter	0.704117
BertzCTIndex	WienerIndex	0.812847		BertzCTIndex	WienerIndex	0.812847		BertzCTIndex	WienerIndex	0.812847		Chi4	PMI1	0.70387
BertzCTIndex	MolarRefractivity	0.811195		BertzCTIndex	MolarRefractivity	0.811195		BertzCTIndex	MolarRefractivity	0.811195		HBA	HeavyAtomCount	0.703205
BondInformationContent	Fraction_aromatic_rings	0.811131		BondInformationContent	Fraction_aromatic_rings	0.811131		BondInformationContent	Fraction_aromatic_rings	0.811131		HBA	TotalAtomCount	0.703182
RotatableBonds	TopologicalRadius	0.808732		RotatableBonds	TopologicalRadius	0.808732		RotatableBonds	TopologicalRadius	0.808732		HBA	ZagrebIndex	0.702884
PathComplexityIndex	SSSR_count	0.80709		PathComplexityIndex	SSSR_count	0.80709		PathComplexityIndex	SSSR_count	0.80709		GraphDistanceDistributionEntropy	InertialShapeFactor	0.700966
PathComplexityIndex	RingCount	0.80709		PathComplexityIndex	RingCount	0.80709		PathComplexityIndex	RingCount	0.80709		GraphDistanceDistributionEntropy	ShapeIndex	0.700966
RadiusOfGyration	RotatableBonds	0.806865		RadiusOfGyration	RotatableBonds	0.806865		RadiusOfGyration	RotatableBonds	0.806865		Chi1	HBA	0.698396
Chi4	MolarRefractivity	0.806113		Chi4	MolarRefractivity	0.806113		Chi4	MolarRefractivity	0.806113		Chi4	StereocenterCount	0.696595
InertialShapeFactor	TotalPathCount	0.800323		ShapeIndex	TotalPathCount	0.800323		InertialShapeFactor	TotalPathCount	0.800323		Max_EState	ZagrebIndex	0.696271
ShapeIndex	TotalPathCount	0.800323		InertialShapeFactor	TotalPathCount	0.800323		ShapeIndex	TotalPathCount	0.800323		BoundingBoxVolume	Chi4	0.69321
Chi4	HeavyAtomCount	0.800216		Chi4	HeavyAtomCount	0.800216		Chi4	HeavyAtomCount	0.800216		RadiusOfGyration	TotalPathCount	0.693148
Chi4	TotalAtomCount	0.800189		Chi4	TotalAtomCount	0.800189		Chi4	TotalAtomCount	0.800189		HBA	TotalPathCount	0.690896
Chi2	InertialShapeFactor	0.796278		Chi2	ShapeIndex	0.796278		Chi2	InertialShapeFactor	0.796278		TopologicalRadius	TotalPathCount	0.690286
Chi2	ShapeIndex	0.796278		Chi2	InertialShapeFactor	0.796278		Chi2	ShapeIndex	0.796278		Ether	HBA	0.689694
PMI3	TotalPathCount	0.793732		PMI3	TotalPathCount	0.793732		PMI3	TotalPathCount	0.793732		TopologicalDiameter	TotalPathCount	0.689453
Chi0	Chi4	0.792368		Chi0	Chi4	0.792368		Chi0	Chi4	0.792368		MolarRefractivity	RotatableBonds	0.689439
Chi1	Chi4	0.790425		Chi1	Chi4	0.790425		Chi1	Chi4	0.790425		HeteroatomCount	MolWt	0.689405
Min_EState	TPSA	0.788314		Min_EState	TPSA	0.788314		Min_EState	TPSA	0.788314		HBA	Min_EState	0.688869
Chi4	MolWt	0.786501		Chi4	MolWt	0.786501		Chi4	MolWt	0.786501		Chi0	RotatableBonds	0.688362
PMI1	PMI2	0.782939		PMI1	PMI2	0.782939		PMI1	PMI2	0.782939		CovalentRadiusSum	RotatableBonds	0.686694
PMI3	RotatableBonds	0.781386		PMI3	RotatableBonds	0.781386		PMI3	RotatableBonds	0.781386		RadiusOfGyration	ShapeIndex	0.685312
PMI3	ShapeIndex	0.780903		PMI3	ShapeIndex	0.780903		PMI3	ShapeIndex	0.780903		InertialShapeFactor	RadiusOfGyration	0.685312
InertialShapeFactor	PMI3	0.780903		InertialShapeFactor	PMI3	0.780903		InertialShapeFactor	PMI3	0.780903		BertzCTIndex	Chi2	0.682959
RadiusOfGyration	ZagrebIndex	0.778857		RadiusOfGyration	ZagrebIndex	0.778857		RadiusOfGyration	ZagrebIndex	0.778857		Chi1	RotatableBonds	0.681196
TopologicalRadius	ZagrebIndex	0.7778		TopologicalRadius	ZagrebIndex	0.7778		TopologicalRadius	ZagrebIndex	0.7778		MolWt	RotatableBonds	0.680221
AromaticRingCount	BondInformationContent	0.777526		AromaticRingCount	BondInformationContent	0.777526		AromaticRingCount	BondInformationContent	0.777526		HBA	WienerIndex	0.678361
TopologicalDiameter	ZagrebIndex	0.776241		TopologicalDiameter	ZagrebIndex	0.776241		TopologicalDiameter	ZagrebIndex	0.776241		Chi3	StereocenterCount	0.674833
PMI2	RotatableBonds	0.775823		PMI2	RotatableBonds	0.775823		PMI2	RotatableBonds	0.775823		RotatableBonds	TotalAtomCount	0.674213
PMI2	TotalPathCount	0.774439		PMI2	TotalPathCount	0.774439		PMI2	TotalPathCount	0.774439		HeavyAtomCount	RotatableBonds	0.674198
Chi3	PMI1	0.768434		Chi3	PMI1	0.768434		Chi3	PMI1	0.768434		Chi0	HeteroatomCount	0.674085
BoundingBoxVolume	Chi3	0.767005		BoundingBoxVolume	Chi3	0.767005		BoundingBoxVolume	Chi3	0.767005		HeavyAtomCount	HeteroatomCount	0.670878
PMI1	TopologicalRadius	0.764112		PMI1	TopologicalRadius	0.764112		PMI1	TopologicalRadius	0.764112		HeteroatomCount	TotalAtomCount	0.670854
BoundingBoxVolume	RotatableBonds	0.763543		BoundingBoxVolume	RotatableBonds	0.763543		BoundingBoxVolume	RotatableBonds	0.763543		Chi4	ShapeIndex	0.670774
BertzCTIndex	PMI1	0.761099		BertzCTIndex	PMI1	0.761099		BertzCTIndex	PMI1	0.761099		Chi4	InertialShapeFactor	0.670774
Eccentricity	PMI_Ratio2	0.760542		Eccentricity	PMI_Ratio2	0.760542		Eccentricity	PMI_Ratio2	0.760542		Chi4	PMI3	0.670314
PMI_Ratio1	PMI_Ratio2	0.759583		PMI_Ratio1	PMI_Ratio2	0.759583		PMI_Ratio1	PMI_Ratio2	0.759583		HBA	PMI1	0.669808
GraphDistanceDistributionEntropy	ZagrebIndex	0.758643		GraphDistanceDistributionEntropy	ZagrebIndex	0.758643		GraphDistanceDistributionEntropy	ZagrebIndex	0.758643		Ester	partial_charge_max	0.669307
Carbonyl	DoubleBondCount	0.757603		Carbonyl	DoubleBondCount	0.757603		Carbonyl	DoubleBondCount	0.757603		Chi1	HeteroatomCount	0.667688
HBD	TPSA	0.756458		HBD	TPSA	0.756458		HBD	TPSA	0.756458		Chi3	RadiusOfGyration	0.667556
PMI1	TopologicalDiameter	0.755993		PMI1	TopologicalDiameter	0.755993		PMI1	TopologicalDiameter	0.755993		Chi3	TopologicalRadius	0.667151
Chi2	TopologicalRadius	0.753759		Chi2	TopologicalRadius	0.753759		Chi2	TopologicalRadius	0.753759		HeteroatomCount	ZagrebIndex	0.666998
Chi2	RadiusOfGyration	0.752796		Chi2	RadiusOfGyration	0.752796		Chi2	RadiusOfGyration	0.752796		GraphDistanceDistributionEntropy	TotalPathCount	0.666861
GraphDistanceDistributionEntropy	PMI1	0.752208		GraphDistanceDistributionEntropy	PMI1	0.752208		GraphDistanceDistributionEntropy	PMI1	0.752208		PMI1	RotatableBonds	0.665908
BertzCTIndex	CovalentRadiusSum	0.751641		BertzCTIndex	CovalentRadiusSum	0.751641		BertzCTIndex	CovalentRadiusSum	0.751641		Chi4	PMI2	0.665267
Asphericity	PMI_Ratio2	0.751569		Asphericity	PMI_Ratio2	0.751569		Asphericity	PMI_Ratio2	0.751569		Chi3	TopologicalDiameter	0.664073
BertzCTIndex	BoundingBoxVolume	0.751315		BertzCTIndex	BoundingBoxVolume	0.751315		BertzCTIndex	BoundingBoxVolume	0.751315		HeavyAtomCount	Max_EState	0.662304
Chi3	PMI3	0.750817		Chi3	PMI3	0.750817		Chi3	PMI3	0.750817		Max_EState	TotalAtomCount	0.662287
Chi2	TopologicalDiameter	0.749626		Chi2	TopologicalDiameter	0.749626		Chi2	TopologicalDiameter	0.749626		PathComplexityIndex	Quaternary_Carbons	0.660228
Chi4	WienerIndex	0.74949		Chi4	WienerIndex	0.74949		Chi4	WienerIndex	0.74949		Chi1	Max_EState	0.65994
Chi3	PMI2	0.744305		Chi3	PMI2	0.744305		Chi3	PMI2	0.744305		Hydroxyl	TPSA	0.659907
BertzCTIndex	PMI3	0.74057		BertzCTIndex	PMI3	0.74057		BertzCTIndex	PMI3	0.74057		BertzCTIndex	RadiusOfGyration	0.65939
RotatableBonds	WienerIndex	0.738698		RotatableBonds	WienerIndex	0.738698		RotatableBonds	WienerIndex	0.738698		BertzCTIndex	TPSA	0.658338
PMI1	RadiusOfGyration	0.73858		PMI1	RadiusOfGyration	0.73858		PMI1	RadiusOfGyration	0.73858		HeteroatomCount	TotalPathCount	0.657056
BertzCTIndex	InertialShapeFactor	0.738204		BertzCTIndex	ShapeIndex	0.738204		BertzCTIndex	InertialShapeFactor	0.738204		BertzCTIndex	TopologicalDiameter	0.656386
BertzCTIndex	ShapeIndex	0.738204		BertzCTIndex	InertialShapeFactor	0.738204		BertzCTIndex	ShapeIndex	0.738204		Chi0	TPSA	0.65567
Chi3	InertialShapeFactor	0.73267		Chi3	ShapeIndex	0.73267		Chi3	InertialShapeFactor	0.73267		Chi0	Max_EState	0.655343
Chi3	ShapeIndex	0.73267		Chi3	InertialShapeFactor	0.73267		Chi3	ShapeIndex	0.73267		BertzCTIndex	TopologicalRadius	0.654763
Chi2	GraphDistanceDistributionEntropy	0.729633		Chi2	GraphDistanceDistributionEntropy	0.729633		Chi2	GraphDistanceDistributionEntropy	0.729633		HBA	ShapeIndex	0.653456
InertialShapeFactor	PMI2	0.726339		InertialShapeFactor	PMI2	0.726339		PMI2	ShapeIndex	0.726339		HBA	InertialShapeFactor	0.653456
PMI2	ShapeIndex	0.726339		PMI2	ShapeIndex	0.726339		InertialShapeFactor	PMI2	0.726339		BertzCTIndex	Chi3	0.653022
BertzCTIndex	Max_EState	0.716538		BertzCTIndex	Max_EState	0.716538		BertzCTIndex	Max_EState	0.716538		HeteroatomCount	WienerIndex	0.651671
BertzCTIndex	HeteroatomCount	0.716242		BertzCTIndex	HeteroatomCount	0.716242		BertzCTIndex	HeteroatomCount	0.716242		Max_EState	MolWt	0.649488
HeteroatomCount	Min_EState	0.715643		HeteroatomCount	Min_EState	0.715643		HeteroatomCount	Min_EState	0.715643		MolWt	TPSA	0.648334
Avg_EState	LogP	0.715642		Avg_EState	LogP	0.715642		Avg_EState	LogP	0.715642		BertzCTIndex	GraphDistanceDistributionEntropy	0.644771
ShapeIndex	TopologicalRadius	0.715053		InertialShapeFactor	TopologicalRadius	0.715053		InertialShapeFactor	TopologicalRadius	0.715053		HeteroatomCount	PMI1	0.641668
InertialShapeFactor	TopologicalRadius	0.715053		ShapeIndex	TopologicalRadius	0.715053		ShapeIndex	TopologicalRadius	0.715053		HeavyAtomCount	TPSA	0.641574
BertzCTIndex	PMI2	0.712536		BertzCTIndex	PMI2	0.712536		BertzCTIndex	PMI2	0.712536		TPSA	TotalAtomCount	0.641551
Max_EState	TotalPathCount	0.711195		Max_EState	TotalPathCount	0.711195		Max_EState	TotalPathCount	0.711195		SSSR_count	TotalPathCount	0.64029
Chi0	HBA	0.708695		Chi0	HBA	0.708695		Chi0	HBA	0.708695		RingCount	TotalPathCount	0.64029
HBA	MolWt	0.708357		HBA	MolWt	0.708357		HBA	MolWt	0.708357		TPSA	ZagrebIndex	0.63901
BertzCTIndex	HBA	0.704761		BertzCTIndex	HBA	0.704761		BertzCTIndex	HBA	0.704761		Chi3	GraphDistanceDistributionEntropy	0.636692
ShapeIndex	TopologicalDiameter	0.704117		InertialShapeFactor	TopologicalDiameter	0.704117		ShapeIndex	TopologicalDiameter	0.704117		TPSA	TotalPathCount	0.632338
InertialShapeFactor	TopologicalDiameter	0.704117		ShapeIndex	TopologicalDiameter	0.704117		InertialShapeFactor	TopologicalDiameter	0.704117		Chi1	TPSA	0.631461
Chi4	PMI1	0.70387		Chi4	PMI1	0.70387		Chi4	PMI1	0.70387		RotatableBonds	ShapeIndex	0.631242
HBA	HeavyAtomCount	0.703205		HBA	HeavyAtomCount	0.703205		HBA	HeavyAtomCount	0.703205		InertialShapeFactor	RotatableBonds	0.631242
HBA	TotalAtomCount	0.703182		HBA	TotalAtomCount	0.703182		HBA	TotalAtomCount	0.703182		BertzCTIndex	SSSR_count	0.62994
HBA	ZagrebIndex	0.702884		HBA	ZagrebIndex	0.702884		HBA	ZagrebIndex	0.702884		BertzCTIndex	RingCount	0.62994
GraphDistanceDistributionEntropy	InertialShapeFactor	0.700966		GraphDistanceDistributionEntropy	InertialShapeFactor	0.700966		GraphDistanceDistributionEntropy	InertialShapeFactor	0.700966		Max_EState	MolarRefractivity	0.629191
GraphDistanceDistributionEntropy	ShapeIndex	0.700966		GraphDistanceDistributionEntropy	ShapeIndex	0.700966		GraphDistanceDistributionEntropy	ShapeIndex	0.700966		BoundingBoxVolume	HBA	0.627046
Chi1	HBA	0.698396		Chi1	HBA	0.698396		Chi1	HBA	0.698396		BalabanIndex	Fused_ring_count	0.626464
Chi4	StereocenterCount	0.696595		Chi4	StereocenterCount	0.696595		Chi4	StereocenterCount	0.696595		Avg_EState	TPSA	0.625934
Max_EState	ZagrebIndex	0.696271		Max_EState	ZagrebIndex	0.696271		Max_EState	ZagrebIndex	0.696271		HBD	HeteroatomCount	0.625043
BoundingBoxVolume	Chi4	0.69321		BoundingBoxVolume	Chi4	0.69321		BoundingBoxVolume	Chi4	0.69321		Largest_ring_size	Macrocycle_count	0.624262
RadiusOfGyration	TotalPathCount	0.693148		RadiusOfGyration	TotalPathCount	0.693148		RadiusOfGyration	TotalPathCount	0.693148		HeteroatomCount	ShapeIndex	0.623285
HBA	TotalPathCount	0.690896		HBA	TotalPathCount	0.690896		HBA	TotalPathCount	0.690896		HeteroatomCount	InertialShapeFactor	0.623285
TopologicalRadius	TotalPathCount	0.690286		TopologicalRadius	TotalPathCount	0.690286		TopologicalRadius	TotalPathCount	0.690286		Max_EState	PMI1	0.621064
Ether	HBA	0.689694		Ether	HBA	0.689694		Ether	HBA	0.689694		Chi2	StereocenterCount	0.620291
TopologicalDiameter	TotalPathCount	0.689453		TopologicalDiameter	TotalPathCount	0.689453		TopologicalDiameter	TotalPathCount	0.689453		Hydroxyl	Min_EState	0.619788
MolarRefractivity	RotatableBonds	0.689439		MolarRefractivity	RotatableBonds	0.689439		MolarRefractivity	RotatableBonds	0.689439		StereocenterCount	TotalPathCount	0.619736
HeteroatomCount	MolWt	0.689405		HeteroatomCount	MolWt	0.689405		HeteroatomCount	MolWt	0.689405		Max_EState	WienerIndex	0.618732
HBA	Min_EState	0.688869		HBA	Min_EState	0.688869		HBA	Min_EState	0.688869		TPSA	WienerIndex	0.618327
Chi0	RotatableBonds	0.688362		Chi0	RotatableBonds	0.688362		Chi0	RotatableBonds	0.688362		BalabanIndex	Bridged_ring_count	0.617876
CovalentRadiusSum	RotatableBonds	0.686694		CovalentRadiusSum	RotatableBonds	0.686694		CovalentRadiusSum	RotatableBonds	0.686694		BertzCTIndex	Chi4	0.617494
InertialShapeFactor	RadiusOfGyration	0.685312		InertialShapeFactor	RadiusOfGyration	0.685312		RadiusOfGyration	ShapeIndex	0.685312		CovalentRadiusSum	HBA	0.612344
RadiusOfGyration	ShapeIndex	0.685312		RadiusOfGyration	ShapeIndex	0.685312		InertialShapeFactor	RadiusOfGyration	0.685312		AtomInformationContent	LogP	0.611538
BertzCTIndex	Chi2	0.682959		BertzCTIndex	Chi2	0.682959		BertzCTIndex	Chi2	0.682959		CovalentRadiusSum	Max_EState	0.60825
Chi1	RotatableBonds	0.681196		Chi1	RotatableBonds	0.681196		Chi1	RotatableBonds	0.681196		Max_EState	ShapeIndex	0.606694
MolWt	RotatableBonds	0.680221		MolWt	RotatableBonds	0.680221		MolWt	RotatableBonds	0.680221		InertialShapeFactor	Max_EState	0.606694
HBA	WienerIndex	0.678361		HBA	WienerIndex	0.678361		HBA	WienerIndex	0.678361		HBA	PMI3	0.606554
Chi3	StereocenterCount	0.674833		Chi3	StereocenterCount	0.674833		Chi3	StereocenterCount	0.674833		HBD	Min_EState	0.605677
RotatableBonds	TotalAtomCount	0.674213		RotatableBonds	TotalAtomCount	0.674213		RotatableBonds	TotalAtomCount	0.674213		Quaternary_Carbons	StereocenterCount	0.604887
HeavyAtomCount	RotatableBonds	0.674198		HeavyAtomCount	RotatableBonds	0.674198		HeavyAtomCount	RotatableBonds	0.674198		AtomInformationContent	Avg_EState	0.603829
Chi0	HeteroatomCount	0.674085		Chi0	HeteroatomCount	0.674085		Chi0	HeteroatomCount	0.674085		PMI1	TPSA	0.603408
HeavyAtomCount	HeteroatomCount	0.670878		HeavyAtomCount	HeteroatomCount	0.670878		HeavyAtomCount	HeteroatomCount	0.670878		HBA	MolarRefractivity	0.599323
HeteroatomCount	TotalAtomCount	0.670854		HeteroatomCount	TotalAtomCount	0.670854		HeteroatomCount	TotalAtomCount	0.670854		BoundingBoxVolume	HeteroatomCount	0.597693
Chi4	InertialShapeFactor	0.670774		Chi4	ShapeIndex	0.670774		Chi4	InertialShapeFactor	0.670774		HeteroatomCount	PMI3	0.594187
Chi4	ShapeIndex	0.670774		Chi4	InertialShapeFactor	0.670774		Chi4	ShapeIndex	0.670774		Chi2	Max_EState	0.593765
Chi4	PMI3	0.670314		Chi4	PMI3	0.670314		Chi4	PMI3	0.670314		Avg_EState	Min_EState	0.590719
HBA	PMI1	0.669808		HBA	PMI1	0.669808		HBA	PMI1	0.669808		BalabanIndex	BertzCTIndex	0.585638
Ester	partial_charge_max	0.669307		Ester	partial_charge_max	0.669307		Ester	partial_charge_max	0.669307		BoundingBoxVolume	Max_EState	0.585179
Chi1	HeteroatomCount	0.667688		Chi1	HeteroatomCount	0.667688		Chi1	HeteroatomCount	0.667688		ShapeIndex	TPSA	0.584805
Chi3	RadiusOfGyration	0.667556		Chi3	RadiusOfGyration	0.667556		Chi3	RadiusOfGyration	0.667556		InertialShapeFactor	TPSA	0.584805
Chi3	TopologicalRadius	0.667151		Chi3	TopologicalRadius	0.667151		Chi3	TopologicalRadius	0.667151		Chi3	Max_EState	0.583484
HeteroatomCount	ZagrebIndex	0.666998		HeteroatomCount	ZagrebIndex	0.666998		HeteroatomCount	ZagrebIndex	0.666998		Chi4	RadiusOfGyration	0.58254
GraphDistanceDistributionEntropy	TotalPathCount	0.666861		GraphDistanceDistributionEntropy	TotalPathCount	0.666861		GraphDistanceDistributionEntropy	TotalPathCount	0.666861		Fused_ring_count	Quaternary_Carbons	0.582152
PMI1	RotatableBonds	0.665908		PMI1	RotatableBonds	0.665908		PMI1	RotatableBonds	0.665908		HBA	PMI2	0.581768
Chi4	PMI2	0.665267		Chi4	PMI2	0.665267		Chi4	PMI2	0.665267		Chi4	TopologicalRadius	0.57957
Chi3	TopologicalDiameter	0.664073		Chi3	TopologicalDiameter	0.664073		Chi3	TopologicalDiameter	0.664073		Carbonyl	Max_EState	0.579171
HeavyAtomCount	Max_EState	0.662304		HeavyAtomCount	Max_EState	0.662304		HeavyAtomCount	Max_EState	0.662304		Chi4	TopologicalDiameter	0.577481
Max_EState	TotalAtomCount	0.662287		Max_EState	TotalAtomCount	0.662287		Max_EState	TotalAtomCount	0.662287		AtomInformationContent	HeteroatomCount	0.576012
PathComplexityIndex	Quaternary_Carbons	0.660228		PathComplexityIndex	Quaternary_Carbons	0.660228		PathComplexityIndex	Quaternary_Carbons	0.660228		HeteroatomCount	MolarRefractivity	0.572774
Chi1	Max_EState	0.65994		Chi1	Max_EState	0.65994		Chi1	Max_EState	0.65994		Hydroxyl	StereocenterCount	0.571842
Hydroxyl	TPSA	0.659907		Hydroxyl	TPSA	0.659907		Hydroxyl	TPSA	0.659907		CovalentRadiusSum	HeteroatomCount	0.569632
BertzCTIndex	RadiusOfGyration	0.65939		BertzCTIndex	RadiusOfGyration	0.65939		BertzCTIndex	RadiusOfGyration	0.65939		HeteroatomCount	PMI2	0.568856
BertzCTIndex	TPSA	0.658338		BertzCTIndex	TPSA	0.658338		BertzCTIndex	TPSA	0.658338		Chi4	Max_EState	0.568477
HeteroatomCount	TotalPathCount	0.657056		HeteroatomCount	TotalPathCount	0.657056		HeteroatomCount	TotalPathCount	0.657056		Chi4	Quaternary_Carbons	0.566274
BertzCTIndex	TopologicalDiameter	0.656386		BertzCTIndex	TopologicalDiameter	0.656386		BertzCTIndex	TopologicalDiameter	0.656386		Asphericity	SpherocityIndex	0.565337
Chi0	TPSA	0.65567		Chi0	TPSA	0.65567		Chi0	TPSA	0.65567		StereocenterCount	ZagrebIndex	0.564705
Chi0	Max_EState	0.655343		Chi0	Max_EState	0.655343		Chi0	Max_EState	0.655343		Carbonyl	Ester	0.564475
BertzCTIndex	TopologicalRadius	0.654763		BertzCTIndex	TopologicalRadius	0.654763		BertzCTIndex	TopologicalRadius	0.654763		Chi4	RingCount	0.563608
HBA	InertialShapeFactor	0.653456		HBA	InertialShapeFactor	0.653456		HBA	ShapeIndex	0.653456		Chi4	SSSR_count	0.563608
HBA	ShapeIndex	0.653456		HBA	ShapeIndex	0.653456		HBA	InertialShapeFactor	0.653456		BalabanIndex	PathComplexityIndex	0.561514
BertzCTIndex	Chi3	0.653022		BertzCTIndex	Chi3	0.653022		BertzCTIndex	Chi3	0.653022		HeteroatomCount	Max_EState	0.560078
HeteroatomCount	WienerIndex	0.651671		HeteroatomCount	WienerIndex	0.651671		HeteroatomCount	WienerIndex	0.651671		HBA	HBD	0.560072
Max_EState	MolWt	0.649488		Max_EState	MolWt	0.649488		Max_EState	MolWt	0.649488		Bridged_ring_count	Quaternary_Carbons	0.55972
MolWt	TPSA	0.648334		MolWt	TPSA	0.648334		MolWt	TPSA	0.648334		Ether	HeteroatomCount	0.557151
BertzCTIndex	GraphDistanceDistributionEntropy	0.644771		BertzCTIndex	GraphDistanceDistributionEntropy	0.644771		BertzCTIndex	GraphDistanceDistributionEntropy	0.644771		BoundingBoxVolume	TPSA	0.55471
HeteroatomCount	PMI1	0.641668		HeteroatomCount	PMI1	0.641668		HeteroatomCount	PMI1	0.641668		Avg_EState	HBD	0.554648
HeavyAtomCount	TPSA	0.641574		HeavyAtomCount	TPSA	0.641574		HeavyAtomCount	TPSA	0.641574		Carbonyl	partial_charge_max	0.554087
TPSA	TotalAtomCount	0.641551		TPSA	TotalAtomCount	0.641551		TPSA	TotalAtomCount	0.641551		CovalentRadiusSum	TPSA	0.552942
SSSR_count	TotalPathCount	0.64029		RingCount	TotalPathCount	0.64029		SSSR_count	TotalPathCount	0.64029		PMI3	TPSA	0.550946
RingCount	TotalPathCount	0.64029		SSSR_count	TotalPathCount	0.64029		RingCount	TotalPathCount	0.64029		Chi1	Ether	0.549416
TPSA	ZagrebIndex	0.63901		TPSA	ZagrebIndex	0.63901		TPSA	ZagrebIndex	0.63901		Chi0	Ether	0.548994
Chi3	GraphDistanceDistributionEntropy	0.636692		Chi3	GraphDistanceDistributionEntropy	0.636692		Chi3	GraphDistanceDistributionEntropy	0.636692		Ether	HeavyAtomCount	0.548327
TPSA	TotalPathCount	0.632338		TPSA	TotalPathCount	0.632338		TPSA	TotalPathCount	0.632338		Ether	TotalAtomCount	0.54831
Chi1	TPSA	0.631461		Chi1	TPSA	0.631461		Chi1	TPSA	0.631461		Chi4	GraphDistanceDistributionEntropy	0.546207
InertialShapeFactor	RotatableBonds	0.631242		InertialShapeFactor	RotatableBonds	0.631242		InertialShapeFactor	RotatableBonds	0.631242		PMI_Ratio1	SpherocityIndex	0.545979
RotatableBonds	ShapeIndex	0.631242		RotatableBonds	ShapeIndex	0.631242		RotatableBonds	ShapeIndex	0.631242		Ether	MolWt	0.545751
BertzCTIndex	RingCount	0.62994		BertzCTIndex	SSSR_count	0.62994		BertzCTIndex	RingCount	0.62994		Eccentricity	SpherocityIndex	0.545021
BertzCTIndex	SSSR_count	0.62994		BertzCTIndex	RingCount	0.62994		BertzCTIndex	SSSR_count	0.62994		RotatableBonds	ZagrebIndex	0.542294
Max_EState	MolarRefractivity	0.629191		Max_EState	MolarRefractivity	0.629191		Max_EState	MolarRefractivity	0.629191		FractionCSP3	StereocenterCount	0.54175
BoundingBoxVolume	HBA	0.627046		BoundingBoxVolume	HBA	0.627046		BoundingBoxVolume	HBA	0.627046		Chi4	Fused_ring_count	0.540375
BalabanIndex	Fused_ring_count	0.626464		BalabanIndex	Fused_ring_count	0.626464		BalabanIndex	Fused_ring_count	0.626464		Ether	ZagrebIndex	0.540321
Avg_EState	TPSA	0.625934		Avg_EState	TPSA	0.625934		Avg_EState	TPSA	0.625934		HBA	Hydroxyl	0.539531
HBD	HeteroatomCount	0.625043		HBD	HeteroatomCount	0.625043		HBD	HeteroatomCount	0.625043		HBA	TopologicalRadius	0.538562
Largest_ring_size	Macrocycle_count	0.624262		Largest_ring_size	Macrocycle_count	0.624262		Largest_ring_size	Macrocycle_count	0.624262		SSSR_count	ZagrebIndex	0.538431
HeteroatomCount	InertialShapeFactor	0.623285		HeteroatomCount	InertialShapeFactor	0.623285		HeteroatomCount	InertialShapeFactor	0.623285		RingCount	ZagrebIndex	0.538431
HeteroatomCount	ShapeIndex	0.623285		HeteroatomCount	ShapeIndex	0.623285		HeteroatomCount	ShapeIndex	0.623285		GraphDistanceDistributionEntropy	HBA	0.537786
Max_EState	PMI1	0.621064		Max_EState	PMI1	0.621064		Max_EState	PMI1	0.621064		HBA	TopologicalDiameter	0.537505
Chi2	StereocenterCount	0.620291		Chi2	StereocenterCount	0.620291		Chi2	StereocenterCount	0.620291		Avg_EState	HeteroatomCount	0.537465
Hydroxyl	Min_EState	0.619788		Hydroxyl	Min_EState	0.619788		Hydroxyl	Min_EState	0.619788		MolarRefractivity	TPSA	0.536006
StereocenterCount	TotalPathCount	0.619736		StereocenterCount	TotalPathCount	0.619736		StereocenterCount	TotalPathCount	0.619736		Ether	PMI1	0.535223
Max_EState	WienerIndex	0.618732		Max_EState	WienerIndex	0.618732		Max_EState	WienerIndex	0.618732		Chi4	FractionCSP3	0.534984
TPSA	WienerIndex	0.618327		TPSA	WienerIndex	0.618327		TPSA	WienerIndex	0.618327		Ether	WienerIndex	0.534049
BalabanIndex	Bridged_ring_count	0.617876		BalabanIndex	Bridged_ring_count	0.617876		BalabanIndex	Bridged_ring_count	0.617876		Chi3	FractionCSP3	0.532798
BertzCTIndex	Chi4	0.617494		BertzCTIndex	Chi4	0.617494		BertzCTIndex	Chi4	0.617494		Bridged_ring_count	Chi4	0.531668
CovalentRadiusSum	HBA	0.612344		CovalentRadiusSum	HBA	0.612344		CovalentRadiusSum	HBA	0.612344		Chi2	RotatableBonds	0.531628
AtomInformationContent	LogP	0.611538		AtomInformationContent	LogP	0.611538		AtomInformationContent	LogP	0.611538		Max_EState	PMI3	0.531404
CovalentRadiusSum	Max_EState	0.60825		CovalentRadiusSum	Max_EState	0.60825		CovalentRadiusSum	Max_EState	0.60825		GraphDistanceDistributionEntropy	HeteroatomCount	0.531047
Max_EState	ShapeIndex	0.606694		Max_EState	ShapeIndex	0.606694		Max_EState	ShapeIndex	0.606694		HBA	Max_EState	0.528873
InertialShapeFactor	Max_EState	0.606694		InertialShapeFactor	Max_EState	0.606694		InertialShapeFactor	Max_EState	0.606694		PMI2	TPSA	0.528743
HBA	PMI3	0.606554		HBA	PMI3	0.606554		HBA	PMI3	0.606554		BoundingBoxVolume	Ether	0.527932
HBD	Min_EState	0.605677		HBD	Min_EState	0.605677		HBD	Min_EState	0.605677		HBA	RadiusOfGyration	0.526583
Quaternary_Carbons	StereocenterCount	0.604887		Quaternary_Carbons	StereocenterCount	0.604887		Quaternary_Carbons	StereocenterCount	0.604887		Avg_EState	Hydroxyl	0.526231
AtomInformationContent	Avg_EState	0.603829		AtomInformationContent	Avg_EState	0.603829		AtomInformationContent	Avg_EState	0.603829		Ether	InertialShapeFactor	0.525391
PMI1	TPSA	0.603408		PMI1	TPSA	0.603408		PMI1	TPSA	0.603408		Ether	ShapeIndex	0.525391
HBA	MolarRefractivity	0.599323		HBA	MolarRefractivity	0.599323		HBA	MolarRefractivity	0.599323		HeteroatomCount	TopologicalDiameter	0.524842
BoundingBoxVolume	HeteroatomCount	0.597693		BoundingBoxVolume	HeteroatomCount	0.597693		BoundingBoxVolume	HeteroatomCount	0.597693		HeteroatomCount	TopologicalRadius	0.524118
HeteroatomCount	PMI3	0.594187		HeteroatomCount	PMI3	0.594187		HeteroatomCount	PMI3	0.594187		Ether	TotalPathCount	0.520632
Chi2	Max_EState	0.593765		Chi2	Max_EState	0.593765		Chi2	Max_EState	0.593765		CovalentRadiusSum	StereocenterCount	0.519587
Avg_EState	Min_EState	0.590719		Avg_EState	Min_EState	0.590719		Avg_EState	Min_EState	0.590719		Ester	Ether	0.519398
BalabanIndex	BertzCTIndex	0.585638		BalabanIndex	BertzCTIndex	0.585638		BalabanIndex	BertzCTIndex	0.585638		Chi2	HBA	0.519244
BoundingBoxVolume	Max_EState	0.585179		BoundingBoxVolume	Max_EState	0.585179		BoundingBoxVolume	Max_EState	0.585179		HeteroatomCount	RadiusOfGyration	0.518355
ShapeIndex	TPSA	0.584805		ShapeIndex	TPSA	0.584805		InertialShapeFactor	TPSA	0.584805		Min_EState	StereocenterCount	0.517745
InertialShapeFactor	TPSA	0.584805		InertialShapeFactor	TPSA	0.584805		ShapeIndex	TPSA	0.584805		RadiusOfGyration	SpherocityIndex	0.517278
Chi3	Max_EState	0.583484		Chi3	Max_EState	0.583484		Chi3	Max_EState	0.583484		Max_EState	TPSA	0.516706
Chi4	RadiusOfGyration	0.58254		Chi4	RadiusOfGyration	0.58254		Chi4	RadiusOfGyration	0.58254		RingCount	StereocenterCount	0.516356
Fused_ring_count	Quaternary_Carbons	0.582152		Fused_ring_count	Quaternary_Carbons	0.582152		Fused_ring_count	Quaternary_Carbons	0.582152		SSSR_count	StereocenterCount	0.516356
HBA	PMI2	0.581768		HBA	PMI2	0.581768		HBA	PMI2	0.581768		HBD	StereocenterCount	0.516253
Chi4	TopologicalRadius	0.57957		Chi4	TopologicalRadius	0.57957		Chi4	TopologicalRadius	0.57957		DoubleBondCount	partial_charge_max	0.514252
Carbonyl	Max_EState	0.579171		Carbonyl	Max_EState	0.579171		Carbonyl	Max_EState	0.579171		Chi2	FractionCSP3	0.512856
Chi4	TopologicalDiameter	0.577481		Chi4	TopologicalDiameter	0.577481		Chi4	TopologicalDiameter	0.577481		Chi0	Min_EState	0.508693
AtomInformationContent	HeteroatomCount	0.576012		AtomInformationContent	HeteroatomCount	0.576012		AtomInformationContent	HeteroatomCount	0.576012		Max_EState	PMI2	0.50749
HeteroatomCount	MolarRefractivity	0.572774		HeteroatomCount	MolarRefractivity	0.572774		HeteroatomCount	MolarRefractivity	0.572774		DoubleBondCount	Max_EState	0.50736
Hydroxyl	StereocenterCount	0.571842		Hydroxyl	StereocenterCount	0.571842		Hydroxyl	StereocenterCount	0.571842		BalabanIndex	TotalPathCount	0.505945
CovalentRadiusSum	HeteroatomCount	0.569632		CovalentRadiusSum	HeteroatomCount	0.569632		CovalentRadiusSum	HeteroatomCount	0.569632		Min_EState	MolWt	0.50464
HeteroatomCount	PMI2	0.568856		HeteroatomCount	PMI2	0.568856		HeteroatomCount	PMI2	0.568856		Chi3	Quaternary_Carbons	0.503392
Chi4	Max_EState	0.568477		Chi4	Max_EState	0.568477		Chi4	Max_EState	0.568477		Chi3	SSSR_count	0.501433
Chi4	Quaternary_Carbons	0.566274		Chi4	Quaternary_Carbons	0.566274		Chi4	Quaternary_Carbons	0.566274		Chi3	RingCount	0.501433
Asphericity	SpherocityIndex	0.565337		Asphericity	SpherocityIndex	0.565337		Asphericity	SpherocityIndex	0.565337		PathComplexityIndex	RotatableBonds	0.500469
StereocenterCount	ZagrebIndex	0.564705		StereocenterCount	ZagrebIndex	0.564705		StereocenterCount	ZagrebIndex	0.564705		AromaticRingCount	BalabanIndex	0.500314
Carbonyl	Ester	0.564475		Carbonyl	Ester	0.564475		Carbonyl	Ester	0.564475		Nitrile	TripleBondCount	0.498326
Chi4	SSSR_count	0.563608		Chi4	RingCount	0.563608		Chi4	RingCount	0.563608		Fraction_aromatic_rings	StereocenterCount	0.498297
Chi4	RingCount	0.563608		Chi4	SSSR_count	0.563608		Chi4	SSSR_count	0.563608		StereocenterCount	TPSA	0.496654
BalabanIndex	PathComplexityIndex	0.561514		BalabanIndex	PathComplexityIndex	0.561514		BalabanIndex	PathComplexityIndex	0.561514		CovalentRadiusSum	Ether	0.494909
HeteroatomCount	Max_EState	0.560078		HeteroatomCount	Max_EState	0.560078		HeteroatomCount	Max_EState	0.560078		Min_EState	TotalPathCount	0.493923
HBA	HBD	0.560072		HBA	HBD	0.560072		HBA	HBD	0.560072		Min_EState	ZagrebIndex	0.493732
Bridged_ring_count	Quaternary_Carbons	0.55972		Bridged_ring_count	Quaternary_Carbons	0.55972		Bridged_ring_count	Quaternary_Carbons	0.55972		HeteroatomCount	Hydroxyl	0.491001
Ether	HeteroatomCount	0.557151		Ether	HeteroatomCount	0.557151		Ether	HeteroatomCount	0.557151		PathComplexityIndex	StereocenterCount	0.490272
BoundingBoxVolume	TPSA	0.55471		BoundingBoxVolume	TPSA	0.55471		BoundingBoxVolume	TPSA	0.55471		Chi0	StereocenterCount	0.489454
Avg_EState	HBD	0.554648		Avg_EState	HBD	0.554648		Avg_EState	HBD	0.554648		Fused_ring_count	TotalPathCount	0.489304
Carbonyl	partial_charge_max	0.554087		Carbonyl	partial_charge_max	0.554087		Carbonyl	partial_charge_max	0.554087		GraphDistanceDistributionEntropy	TPSA	0.489186
CovalentRadiusSum	TPSA	0.552942		CovalentRadiusSum	TPSA	0.552942		CovalentRadiusSum	TPSA	0.552942		Ether	TPSA	0.487504
PMI3	TPSA	0.550946		PMI3	TPSA	0.550946		PMI3	TPSA	0.550946		MolWt	StereocenterCount	0.484928
Chi1	Ether	0.549416		Chi1	Ether	0.549416		Chi1	Ether	0.549416		Min_EState	TotalAtomCount	0.48487
Chi0	Ether	0.548994		Chi0	Ether	0.548994		Chi0	Ether	0.548994		HeavyAtomCount	Min_EState	0.48482
Ether	HeavyAtomCount	0.548327		Ether	HeavyAtomCount	0.548327		Ether	HeavyAtomCount	0.548327		TPSA	TopologicalDiameter	0.484585
Ether	TotalAtomCount	0.54831		Ether	TotalAtomCount	0.54831		Ether	TotalAtomCount	0.54831		TPSA	TopologicalRadius	0.484583
Chi4	GraphDistanceDistributionEntropy	0.546207		Chi4	GraphDistanceDistributionEntropy	0.546207		Chi4	GraphDistanceDistributionEntropy	0.546207		Largest_ring_size	RingCount	0.484455
PMI_Ratio1	SpherocityIndex	0.545979		PMI_Ratio1	SpherocityIndex	0.545979		PMI_Ratio1	SpherocityIndex	0.545979		Largest_ring_size	SSSR_count	0.484455
Ether	MolWt	0.545751		Ether	MolWt	0.545751		Ether	MolWt	0.545751		Bridged_ring_count	TotalPathCount	0.483625
Eccentricity	SpherocityIndex	0.545021		Eccentricity	SpherocityIndex	0.545021		Eccentricity	SpherocityIndex	0.545021		Ether	PMI3	0.480727
RotatableBonds	ZagrebIndex	0.542294		RotatableBonds	ZagrebIndex	0.542294		RotatableBonds	ZagrebIndex	0.542294		DoubleBondCount	Ester	0.479962
FractionCSP3	StereocenterCount	0.54175		FractionCSP3	StereocenterCount	0.54175		FractionCSP3	StereocenterCount	0.54175		Min_EState	PMI1	0.479685
Chi4	Fused_ring_count	0.540375		Chi4	Fused_ring_count	0.540375		Chi4	Fused_ring_count	0.540375		Chi0	DoubleBondCount	0.478854
Ether	ZagrebIndex	0.540321		Ether	ZagrebIndex	0.540321		Ether	ZagrebIndex	0.540321		GraphDistanceDistributionEntropy	SpherocityIndex	0.478622
HBA	Hydroxyl	0.539531		HBA	Hydroxyl	0.539531		HBA	Hydroxyl	0.539531		Max_EState	RingCount	0.478391
HBA	TopologicalRadius	0.538562		HBA	TopologicalRadius	0.538562		HBA	TopologicalRadius	0.538562		Max_EState	SSSR_count	0.478391
SSSR_count	ZagrebIndex	0.538431		RingCount	ZagrebIndex	0.538431		RingCount	ZagrebIndex	0.538431		HeavyAtomCount	StereocenterCount	0.478365
RingCount	ZagrebIndex	0.538431		SSSR_count	ZagrebIndex	0.538431		SSSR_count	ZagrebIndex	0.538431		StereocenterCount	TotalAtomCount	0.478346
GraphDistanceDistributionEntropy	HBA	0.537786		GraphDistanceDistributionEntropy	HBA	0.537786		GraphDistanceDistributionEntropy	HBA	0.537786		Avg_EState	HBA	0.478
HBA	TopologicalDiameter	0.537505		HBA	TopologicalDiameter	0.537505		HBA	TopologicalDiameter	0.537505		RadiusOfGyration	TPSA	0.476959
Avg_EState	HeteroatomCount	0.537465		Avg_EState	HeteroatomCount	0.537465		Avg_EState	HeteroatomCount	0.537465		Chi3	HBA	0.474515
MolarRefractivity	TPSA	0.536006		MolarRefractivity	TPSA	0.536006		MolarRefractivity	TPSA	0.536006		Quaternary_Carbons	RingCount	0.472234
Ether	PMI1	0.535223		Ether	PMI1	0.535223		Ether	PMI1	0.535223		Quaternary_Carbons	SSSR_count	0.472234
Chi4	FractionCSP3	0.534984		Chi4	FractionCSP3	0.534984		Chi4	FractionCSP3	0.534984		Ether	MolarRefractivity	0.47215
Ether	WienerIndex	0.534049		Ether	WienerIndex	0.534049		Ether	WienerIndex	0.534049		HBA	StereocenterCount	0.471884
Chi3	FractionCSP3	0.532798		Chi3	FractionCSP3	0.532798		Chi3	FractionCSP3	0.532798		AtomInformationContent	partial_charge_min	0.468342
Bridged_ring_count	Chi4	0.531668		Bridged_ring_count	Chi4	0.531668		Bridged_ring_count	Chi4	0.531668		SpherocityIndex	TopologicalDiameter	0.467786
Chi2	RotatableBonds	0.531628		Chi2	RotatableBonds	0.531628		Chi2	RotatableBonds	0.531628		BertzCTIndex	Ether	0.467647
Max_EState	PMI3	0.531404		Max_EState	PMI3	0.531404		Max_EState	PMI3	0.531404		Min_EState	ShapeIndex	0.466998
GraphDistanceDistributionEntropy	HeteroatomCount	0.531047		GraphDistanceDistributionEntropy	HeteroatomCount	0.531047		GraphDistanceDistributionEntropy	HeteroatomCount	0.531047		InertialShapeFactor	Min_EState	0.466998
HBA	Max_EState	0.528873		HBA	Max_EState	0.528873		HBA	Max_EState	0.528873		Chi1	Min_EState	0.466864
PMI2	TPSA	0.528743		PMI2	TPSA	0.528743		PMI2	TPSA	0.528743		DoubleBondCount	PMI1	0.464229
BoundingBoxVolume	Ether	0.527932		BoundingBoxVolume	Ether	0.527932		BoundingBoxVolume	Ether	0.527932		Ether	PMI2	0.46371
HBA	RadiusOfGyration	0.526583		HBA	RadiusOfGyration	0.526583		HBA	RadiusOfGyration	0.526583		Chi2	TPSA	0.463658
Avg_EState	Hydroxyl	0.526231		Avg_EState	Hydroxyl	0.526231		Avg_EState	Hydroxyl	0.526231		Quaternary_Carbons	Spiro_atom_count	0.461413
Ether	InertialShapeFactor	0.525391		Ether	InertialShapeFactor	0.525391		Ether	InertialShapeFactor	0.525391		AromaticRingCount	Phenol	0.459423
Ether	ShapeIndex	0.525391		Ether	ShapeIndex	0.525391		Ether	ShapeIndex	0.525391		Chi2	HeteroatomCount	0.459026
HeteroatomCount	TopologicalDiameter	0.524842		HeteroatomCount	TopologicalDiameter	0.524842		HeteroatomCount	TopologicalDiameter	0.524842		DoubleBondCount	HeavyAtomCount	0.457861
HeteroatomCount	TopologicalRadius	0.524118		HeteroatomCount	TopologicalRadius	0.524118		HeteroatomCount	TopologicalRadius	0.524118		DoubleBondCount	TotalAtomCount	0.457837
Ether	TotalPathCount	0.520632		Ether	TotalPathCount	0.520632		Ether	TotalPathCount	0.520632		HBA	RotatableBonds	0.457561
CovalentRadiusSum	StereocenterCount	0.519587		CovalentRadiusSum	StereocenterCount	0.519587		CovalentRadiusSum	StereocenterCount	0.519587		Chi1	StereocenterCount	0.457427
Ester	Ether	0.519398		Ester	Ether	0.519398		Ester	Ether	0.519398		DoubleBondCount	MolWt	0.456997
Chi2	HBA	0.519244		Chi2	HBA	0.519244		Chi2	HBA	0.519244		SpherocityIndex	TopologicalRadius	0.456639
HeteroatomCount	RadiusOfGyration	0.518355		HeteroatomCount	RadiusOfGyration	0.518355		HeteroatomCount	RadiusOfGyration	0.518355		HeteroatomCount	RotatableBonds	0.45641
Min_EState	StereocenterCount	0.517745		Min_EState	StereocenterCount	0.517745		Min_EState	StereocenterCount	0.517745		Min_EState	partial_charge_max	0.456271
RadiusOfGyration	SpherocityIndex	0.517278		RadiusOfGyration	SpherocityIndex	0.517278		RadiusOfGyration	SpherocityIndex	0.517278		Fused_ring_count	Largest_ring_size	0.456096
Max_EState	TPSA	0.516706		Max_EState	TPSA	0.516706		Max_EState	TPSA	0.516706		AtomInformationContent	TPSA	0.455263
RingCount	StereocenterCount	0.516356		SSSR_count	StereocenterCount	0.516356		SSSR_count	StereocenterCount	0.516356		Hydroxyl	Phenol	0.454498
SSSR_count	StereocenterCount	0.516356		RingCount	StereocenterCount	0.516356		RingCount	StereocenterCount	0.516356		Chi4	PathComplexityIndex	0.454486
HBD	StereocenterCount	0.516253		HBD	StereocenterCount	0.516253		HBD	StereocenterCount	0.516253		Min_EState	WienerIndex	0.454266
DoubleBondCount	partial_charge_max	0.514252		DoubleBondCount	partial_charge_max	0.514252		DoubleBondCount	partial_charge_max	0.514252		Bridged_ring_count	Largest_ring_size	0.454046
Chi2	FractionCSP3	0.512856		Chi2	FractionCSP3	0.512856		Chi2	FractionCSP3	0.512856		Chi3	Fused_ring_count	0.454021
Chi0	Min_EState	0.508693		Chi0	Min_EState	0.508693		Chi0	Min_EState	0.508693		DoubleBondCount	ShapeIndex	0.453416
Max_EState	PMI2	0.50749		Max_EState	PMI2	0.50749		Max_EState	PMI2	0.50749		DoubleBondCount	InertialShapeFactor	0.453416
DoubleBondCount	Max_EState	0.50736		DoubleBondCount	Max_EState	0.50736		DoubleBondCount	Max_EState	0.50736		DoubleBondCount	WienerIndex	0.45329
BalabanIndex	TotalPathCount	0.505945		BalabanIndex	TotalPathCount	0.505945		BalabanIndex	TotalPathCount	0.505945		HBD	LogP	0.452524
Min_EState	MolWt	0.50464		Min_EState	MolWt	0.50464		Min_EState	MolWt	0.50464		Carbonyl	Chi0	0.45176
Chi3	Quaternary_Carbons	0.503392		Chi3	Quaternary_Carbons	0.503392		Chi3	Quaternary_Carbons	0.503392		Chi4	Fraction_aromatic_rings	0.451244
Chi3	SSSR_count	0.501433		Chi3	RingCount	0.501433		Chi3	SSSR_count	0.501433		Max_EState	TopologicalRadius	0.449792
Chi3	RingCount	0.501433		Chi3	SSSR_count	0.501433		Chi3	RingCount	0.501433		Carbonyl	PMI1	0.449756
PathComplexityIndex	RotatableBonds	0.500469		PathComplexityIndex	RotatableBonds	0.500469		PathComplexityIndex	RotatableBonds	0.500469		Max_EState	TopologicalDiameter	0.448942
AromaticRingCount	BalabanIndex	0.500314		AromaticRingCount	BalabanIndex	0.500314		AromaticRingCount	BalabanIndex	0.500314		Fused_ring_count	StereocenterCount	0.448273
				Nitrile	TripleBondCount	0.498326		Nitrile	TripleBondCount	0.498326		FractionCSP3	Quaternary_Carbons	0.447497
				Fraction_aromatic_rings	StereocenterCount	0.498297		Fraction_aromatic_rings	StereocenterCount	0.498297		Chi1	DoubleBondCount	0.446966
				StereocenterCount	TPSA	0.496654		StereocenterCount	TPSA	0.496654		Bridged_ring_count	Chi3	0.446372
				CovalentRadiusSum	Ether	0.494909		CovalentRadiusSum	Ether	0.494909		Fraction_aromatic_rings	Quaternary_Carbons	0.446223
				Min_EState	TotalPathCount	0.493923		Min_EState	TotalPathCount	0.493923		AromaticRingCount	BertzCTIndex	0.445865
				Min_EState	ZagrebIndex	0.493732		Min_EState	ZagrebIndex	0.493732		BoundingBoxVolume	DoubleBondCount	0.445517
				HeteroatomCount	Hydroxyl	0.491001		HeteroatomCount	Hydroxyl	0.491001		Bridged_ring_count	StereocenterCount	0.445432
				PathComplexityIndex	StereocenterCount	0.490272		PathComplexityIndex	StereocenterCount	0.490272		Max_EState	RadiusOfGyration	0.444997
				Chi0	StereocenterCount	0.489454		Chi0	StereocenterCount	0.489454		DoubleBondCount	MolarRefractivity	0.443783
				Fused_ring_count	TotalPathCount	0.489304		Fused_ring_count	TotalPathCount	0.489304		BertzCTIndex	Min_EState	0.443261
				GraphDistanceDistributionEntropy	TPSA	0.489186		GraphDistanceDistributionEntropy	TPSA	0.489186		BondInformationContent	StereocenterCount	0.443259
				Ether	TPSA	0.487504		Ether	TPSA	0.487504		CovalentRadiusSum	DoubleBondCount	0.442977
				MolWt	StereocenterCount	0.484928		MolWt	StereocenterCount	0.484928		BalabanIndex	ZagrebIndex	0.441044
				Min_EState	TotalAtomCount	0.48487		Min_EState	TotalAtomCount	0.48487		Chi3	Fraction_aromatic_rings	0.440186
				HeavyAtomCount	Min_EState	0.48482		HeavyAtomCount	Min_EState	0.48482		Carbonyl	ShapeIndex	0.439793
				TPSA	TopologicalDiameter	0.484585		TPSA	TopologicalDiameter	0.484585		Carbonyl	InertialShapeFactor	0.439793
				TPSA	TopologicalRadius	0.484583		TPSA	TopologicalRadius	0.484583		PMI3	SpherocityIndex	0.438794
				Largest_ring_size	RingCount	0.484455		Largest_ring_size	SSSR_count	0.484455		PMI2	SpherocityIndex	0.438161
				Largest_ring_size	SSSR_count	0.484455		Largest_ring_size	RingCount	0.484455		Ester	Lactone	0.437471
				Bridged_ring_count	TotalPathCount	0.483625		Bridged_ring_count	TotalPathCount	0.483625		Carbonyl	HeavyAtomCount	0.437342
				Ether	PMI3	0.480727		Ether	PMI3	0.480727		Carbonyl	TotalAtomCount	0.437325
				DoubleBondCount	Ester	0.479962		DoubleBondCount	Ester	0.479962		RotatableBonds	TotalPathCount	0.435987
				Min_EState	PMI1	0.479685		Min_EState	PMI1	0.479685		Fused_ring_count	Spiro_atom_count	0.4349
				Chi0	DoubleBondCount	0.478854		Chi0	DoubleBondCount	0.478854		Ether	TopologicalDiameter	0.434846
				GraphDistanceDistributionEntropy	SpherocityIndex	0.478622		GraphDistanceDistributionEntropy	SpherocityIndex	0.478622		Ether	TopologicalRadius	0.434308
				Max_EState	RingCount	0.478391		Max_EState	SSSR_count	0.478391		HeteroatomCount	StereocenterCount	0.434052
				Max_EState	SSSR_count	0.478391		Max_EState	RingCount	0.478391		BondInformationContent	Chi4	0.434016
				HeavyAtomCount	StereocenterCount	0.478365		HeavyAtomCount	StereocenterCount	0.478365		Carbonyl	MolWt	0.433727
				StereocenterCount	TotalAtomCount	0.478346		StereocenterCount	TotalAtomCount	0.478346		RotatableBonds	TPSA	0.433008
				Avg_EState	HBA	0.478		Avg_EState	HBA	0.478		PathComplexityIndex	Spiro_atom_count	0.43246
				RadiusOfGyration	TPSA	0.476959		RadiusOfGyration	TPSA	0.476959		Max_EState	Min_EState	0.432033
				Chi3	HBA	0.474515		Chi3	HBA	0.474515		Carbonyl	WienerIndex	0.431947
				Quaternary_Carbons	SSSR_count	0.472234		Quaternary_Carbons	RingCount	0.472234		Ether	GraphDistanceDistributionEntropy	0.431712
				Quaternary_Carbons	RingCount	0.472234		Quaternary_Carbons	SSSR_count	0.472234		Carbonyl	Chi1	0.431334
				Ether	MolarRefractivity	0.47215		Ether	MolarRefractivity	0.47215		CovalentRadiusSum	Min_EState	0.430778
				HBA	StereocenterCount	0.471884		HBA	StereocenterCount	0.471884		BondInformationContent	Chi3	0.429578
				AtomInformationContent	partial_charge_min	0.468342		AtomInformationContent	partial_charge_min	0.468342		GraphDistanceDistributionEntropy	Max_EState	0.428859
				SpherocityIndex	TopologicalDiameter	0.467786		SpherocityIndex	TopologicalDiameter	0.467786		BoundingBoxVolume	Carbonyl	0.428096
				BertzCTIndex	Ether	0.467647		BertzCTIndex	Ether	0.467647		MolarRefractivity	StereocenterCount	0.427866
				Min_EState	ShapeIndex	0.466998		InertialShapeFactor	Min_EState	0.466998		Ether	RadiusOfGyration	0.42576
				InertialShapeFactor	Min_EState	0.466998		Min_EState	ShapeIndex	0.466998		Chi2	Ether	0.425577
				Chi1	Min_EState	0.466864		Chi1	Min_EState	0.466864		Chi4	HBA	0.425399
				DoubleBondCount	PMI1	0.464229		DoubleBondCount	PMI1	0.464229		Bridged_ring_count	BridgeheadAtomCount	0.425205
				Ether	PMI2	0.46371		Ether	PMI2	0.46371		Chi2	Quaternary_Carbons	0.425107
				Chi2	TPSA	0.463658		Chi2	TPSA	0.463658		BertzCTIndex	RotatableBonds	0.424622
				Quaternary_Carbons	Spiro_atom_count	0.461413		Quaternary_Carbons	Spiro_atom_count	0.461413		AtomInformationContent	BondInformationContent	0.423585
				AromaticRingCount	Phenol	0.459423		AromaticRingCount	Phenol	0.459423		BridgeheadAtomCount	Fused_ring_count	0.422757
				Chi2	HeteroatomCount	0.459026		Chi2	HeteroatomCount	0.459026		Chi3	RotatableBonds	0.422636
				DoubleBondCount	HeavyAtomCount	0.457861		DoubleBondCount	HeavyAtomCount	0.457861		DoubleBondCount	ZagrebIndex	0.419978
				DoubleBondCount	TotalAtomCount	0.457837		DoubleBondCount	TotalAtomCount	0.457837		Ester	PMI1	0.419905
				HBA	RotatableBonds	0.457561		HBA	RotatableBonds	0.457561		StereocenterCount	WienerIndex	0.418611
				Chi1	StereocenterCount	0.457427		Chi1	StereocenterCount	0.457427		Fraction_aromatic_rings	Phenol	0.417391
				DoubleBondCount	MolWt	0.456997		DoubleBondCount	MolWt	0.456997		Asphericity	RadiusOfGyration	0.416769
				SpherocityIndex	TopologicalRadius	0.456639		SpherocityIndex	TopologicalRadius	0.456639		Chi3	TPSA	0.416703
				HeteroatomCount	RotatableBonds	0.45641		HeteroatomCount	RotatableBonds	0.45641		Chi2	RingCount	0.415994
				Min_EState	partial_charge_max	0.456271		Min_EState	partial_charge_max	0.456271		Chi2	SSSR_count	0.415994
				Fused_ring_count	Largest_ring_size	0.456096		Fused_ring_count	Largest_ring_size	0.456096		Carbonyl	CovalentRadiusSum	0.415917
				AtomInformationContent	TPSA	0.455263		AtomInformationContent	TPSA	0.455263		Ester	InertialShapeFactor	0.415907
				Hydroxyl	Phenol	0.454498		Hydroxyl	Phenol	0.454498		Ester	ShapeIndex	0.415907
				Chi4	PathComplexityIndex	0.454486		Chi4	PathComplexityIndex	0.454486		BertzCTIndex	Bridged_ring_count	0.415796
				Min_EState	WienerIndex	0.454266		Min_EState	WienerIndex	0.454266		BertzCTIndex	Fused_ring_count	0.415684
				Bridged_ring_count	Largest_ring_size	0.454046		Bridged_ring_count	Largest_ring_size	0.454046		DoubleBondCount	Min_EState	0.41347
				Chi3	Fused_ring_count	0.454021		Chi3	Fused_ring_count	0.454021		LogP	MolarRefractivity	0.41288
				DoubleBondCount	InertialShapeFactor	0.453416		DoubleBondCount	ShapeIndex	0.453416		DoubleBondCount	PMI3	0.411897
				DoubleBondCount	ShapeIndex	0.453416		DoubleBondCount	InertialShapeFactor	0.453416		Chi3	HeteroatomCount	0.410687
				DoubleBondCount	WienerIndex	0.45329		DoubleBondCount	WienerIndex	0.45329		BridgeheadAtomCount	Spiro_atom_count	0.40947
				HBD	LogP	0.452524		HBD	LogP	0.452524		Chi2	Fraction_aromatic_rings	0.409259
				Carbonyl	Chi0	0.45176		Carbonyl	Chi0	0.45176		BoundingBoxVolume	Min_EState	0.408891
				Chi4	Fraction_aromatic_rings	0.451244		Chi4	Fraction_aromatic_rings	0.451244		HeteroatomCount	RingCount	0.40782
				Max_EState	TopologicalRadius	0.449792		Max_EState	TopologicalRadius	0.449792		HeteroatomCount	SSSR_count	0.40782
				Carbonyl	PMI1	0.449756		Carbonyl	PMI1	0.449756		Eccentricity	RadiusOfGyration	0.407162
				Max_EState	TopologicalDiameter	0.448942		Max_EState	TopologicalDiameter	0.448942		PMI_Ratio1	RadiusOfGyration	0.406203
				Fused_ring_count	StereocenterCount	0.448273		Fused_ring_count	StereocenterCount	0.448273		Chi2	DoubleBondCount	0.405643
				FractionCSP3	Quaternary_Carbons	0.447497		FractionCSP3	Quaternary_Carbons	0.447497		Carbonyl	MolarRefractivity	0.405633
				Chi1	DoubleBondCount	0.446966		Chi1	DoubleBondCount	0.446966		PathComplexityIndex	SpherocityIndex	0.405631
				Bridged_ring_count	Chi3	0.446372		Bridged_ring_count	Chi3	0.446372		PMI1	StereocenterCount	0.401688
				Fraction_aromatic_rings	Quaternary_Carbons	0.446223		Fraction_aromatic_rings	Quaternary_Carbons	0.446223		RotatableBonds	SpherocityIndex	0.401414
				AromaticRingCount	BertzCTIndex	0.445865		AromaticRingCount	BertzCTIndex	0.445865		Chi0	Ester	0.401224
				BoundingBoxVolume	DoubleBondCount	0.445517		BoundingBoxVolume	DoubleBondCount	0.445517		BoundingBoxVolume	Ester	0.400332
				Bridged_ring_count	StereocenterCount	0.445432		Bridged_ring_count	StereocenterCount	0.445432		DoubleBondCount	PMI2	0.399038
				Max_EState	RadiusOfGyration	0.444997		Max_EState	RadiusOfGyration	0.444997		BondInformationContent	Chi2	0.399007
				DoubleBondCount	MolarRefractivity	0.443783		DoubleBondCount	MolarRefractivity	0.443783		HBD	Phenol	0.398581
				BertzCTIndex	Min_EState	0.443261		BertzCTIndex	Min_EState	0.443261		Carbonyl	ZagrebIndex	0.398127
				BondInformationContent	StereocenterCount	0.443259		BondInformationContent	StereocenterCount	0.443259		Chi3	Ether	0.397799
				CovalentRadiusSum	DoubleBondCount	0.442977		CovalentRadiusSum	DoubleBondCount	0.442977		AromaticRingCount	SSSR_count	0.394436
				BalabanIndex	ZagrebIndex	0.441044		BalabanIndex	ZagrebIndex	0.441044		AromaticRingCount	RingCount	0.394436
				Chi3	Fraction_aromatic_rings	0.440186		Chi3	Fraction_aromatic_rings	0.440186		Chi1	RingCount	0.394383
				Carbonyl	InertialShapeFactor	0.439793		Carbonyl	ShapeIndex	0.439793		Chi1	SSSR_count	0.394383
				Carbonyl	ShapeIndex	0.439793		Carbonyl	InertialShapeFactor	0.439793		CovalentRadiusSum	FractionCSP3	0.394054
				PMI3	SpherocityIndex	0.438794		PMI3	SpherocityIndex	0.438794		Largest_ring_size	PathComplexityIndex	0.394041
				PMI2	SpherocityIndex	0.438161		PMI2	SpherocityIndex	0.438161		CovalentRadiusSum	Ester	0.393421
				Ester	Lactone	0.437471		Ester	Lactone	0.437471		HeavyAtomCount	SSSR_count	0.393341
				Carbonyl	HeavyAtomCount	0.437342		Carbonyl	HeavyAtomCount	0.437342		HeavyAtomCount	RingCount	0.393341
				Carbonyl	TotalAtomCount	0.437325		Carbonyl	TotalAtomCount	0.437325		SSSR_count	TotalAtomCount	0.393322
				RotatableBonds	TotalPathCount	0.435987		RotatableBonds	TotalPathCount	0.435987		RingCount	TotalAtomCount	0.393322
				Fused_ring_count	Spiro_atom_count	0.4349		Fused_ring_count	Spiro_atom_count	0.4349		Min_EState	MolarRefractivity	0.39292
				Ether	TopologicalDiameter	0.434846		Ether	TopologicalDiameter	0.434846		BalabanIndex	HeteroatomCount	0.392245
				Ether	TopologicalRadius	0.434308		Ether	TopologicalRadius	0.434308		FractionCSP3	Phenol	0.390182
				HeteroatomCount	StereocenterCount	0.434052		HeteroatomCount	StereocenterCount	0.434052		Chi2	Min_EState	0.389959
				BondInformationContent	Chi4	0.434016		BondInformationContent	Chi4	0.434016		AtomInformationContent	HBD	0.38936
				Carbonyl	MolWt	0.433727		Carbonyl	MolWt	0.433727		partial_charge_max	partial_charge_min	0.388761
				RotatableBonds	TPSA	0.433008		RotatableBonds	TPSA	0.433008		Carbonyl	PMI3	0.388441
				PathComplexityIndex	Spiro_atom_count	0.43246		PathComplexityIndex	Spiro_atom_count	0.43246		Ether	RotatableBonds	0.387895
				Max_EState	Min_EState	0.432033		Max_EState	Min_EState	0.432033		Ester	MolWt	0.387729
				Carbonyl	WienerIndex	0.431947		Carbonyl	WienerIndex	0.431947		RingCount	Spiro_atom_count	0.387635
				Ether	GraphDistanceDistributionEntropy	0.431712		Ether	GraphDistanceDistributionEntropy	0.431712		SSSR_count	Spiro_atom_count	0.387635
				Carbonyl	Chi1	0.431334		Carbonyl	Chi1	0.431334		BalabanIndex	Largest_ring_size	0.387468
				CovalentRadiusSum	Min_EState	0.430778		CovalentRadiusSum	Min_EState	0.430778		Ester	HeavyAtomCount	0.387377
				BondInformationContent	Chi3	0.429578		BondInformationContent	Chi3	0.429578		Ester	TotalAtomCount	0.387365
				GraphDistanceDistributionEntropy	Max_EState	0.428859		GraphDistanceDistributionEntropy	Max_EState	0.428859		DoubleBondCount	TopologicalRadius	0.387
				BoundingBoxVolume	Carbonyl	0.428096		BoundingBoxVolume	Carbonyl	0.428096		Min_EState	PMI3	0.385603
				MolarRefractivity	StereocenterCount	0.427866		MolarRefractivity	StereocenterCount	0.427866		BalabanIndex	Chi4	0.385516
				Ether	RadiusOfGyration	0.42576		Ether	RadiusOfGyration	0.42576		AtomInformationContent	Fraction_aromatic_rings	0.385307
				Chi2	Ether	0.425577		Chi2	Ether	0.425577		Quaternary_Carbons	SpherocityIndex	0.385292
				Chi4	HBA	0.425399		Chi4	HBA	0.425399		Ester	WienerIndex	0.384748
				Bridged_ring_count	BridgeheadAtomCount	0.425205		Bridged_ring_count	BridgeheadAtomCount	0.425205		PathComplexityIndex	TotalPathCount	0.384337
				Chi2	Quaternary_Carbons	0.425107		Chi2	Quaternary_Carbons	0.425107		Quaternary_Carbons	TotalPathCount	0.384153
				BertzCTIndex	RotatableBonds	0.424622		BertzCTIndex	RotatableBonds	0.424622		HBA	SSSR_count	0.383866
				AtomInformationContent	BondInformationContent	0.423585		AtomInformationContent	BondInformationContent	0.423585		HBA	RingCount	0.383866
				BridgeheadAtomCount	Fused_ring_count	0.422757		BridgeheadAtomCount	Fused_ring_count	0.422757		Ether	Min_EState	0.383038
				Chi3	RotatableBonds	0.422636		Chi3	RotatableBonds	0.422636		Carbonyl	Chi2	0.382547
				DoubleBondCount	ZagrebIndex	0.419978		DoubleBondCount	ZagrebIndex	0.419978		DoubleBondCount	TotalPathCount	0.382383
				Ester	PMI1	0.419905		Ester	PMI1	0.419905		Chi1	Ester	0.38174
				StereocenterCount	WienerIndex	0.418611		StereocenterCount	WienerIndex	0.418611		Carbonyl	partial_charge_min	0.380467
				Fraction_aromatic_rings	Phenol	0.417391		Fraction_aromatic_rings	Phenol	0.417391		Chi2	LogP	0.38017
				Asphericity	RadiusOfGyration	0.416769		Asphericity	RadiusOfGyration	0.416769		HBD	TotalPathCount	0.379716
				Chi3	TPSA	0.416703		Chi3	TPSA	0.416703		Fused_ring_count	ZagrebIndex	0.379513
				Chi2	RingCount	0.415994		Chi2	RingCount	0.415994		Chi2	Ester	0.378546
				Chi2	SSSR_count	0.415994		Chi2	SSSR_count	0.415994		BertzCTIndex	HBD	0.377378
				Carbonyl	CovalentRadiusSum	0.415917		Carbonyl	CovalentRadiusSum	0.415917		BertzCTIndex	DoubleBondCount	0.376937
				Ester	InertialShapeFactor	0.415907		Ester	InertialShapeFactor	0.415907		Carbonyl	PMI2	0.37644
				Ester	ShapeIndex	0.415907		Ester	ShapeIndex	0.415907		ShapeIndex	StereocenterCount	0.376303
				BertzCTIndex	Bridged_ring_count	0.415796		BertzCTIndex	Bridged_ring_count	0.415796		InertialShapeFactor	StereocenterCount	0.376303
				BertzCTIndex	Fused_ring_count	0.415684		BertzCTIndex	Fused_ring_count	0.415684		DoubleBondCount	TopologicalDiameter	0.376023
				DoubleBondCount	Min_EState	0.41347		DoubleBondCount	Min_EState	0.41347		Hydroxyl	LogP	0.376022
				LogP	MolarRefractivity	0.41288		LogP	MolarRefractivity	0.41288		AtomInformationContent	HBA	0.375956
				DoubleBondCount	PMI3	0.411897		DoubleBondCount	PMI3	0.411897		BondInformationContent	Quaternary_Carbons	0.37488
				Chi3	HeteroatomCount	0.410687		Chi3	HeteroatomCount	0.410687		Bridged_ring_count	ZagrebIndex	0.374829
				BridgeheadAtomCount	Spiro_atom_count	0.40947		BridgeheadAtomCount	Spiro_atom_count	0.40947		AromaticRingCount	AtomInformationContent	0.374727
				Chi2	Fraction_aromatic_rings	0.409259		Chi2	Fraction_aromatic_rings	0.409259		BridgeheadAtomCount	SSSR_count	0.374464
				BoundingBoxVolume	Min_EState	0.408891		BoundingBoxVolume	Min_EState	0.408891		BridgeheadAtomCount	RingCount	0.374464
				HeteroatomCount	RingCount	0.40782		HeteroatomCount	SSSR_count	0.40782		DoubleBondCount	GraphDistanceDistributionEntropy	0.373524
				HeteroatomCount	SSSR_count	0.40782		HeteroatomCount	RingCount	0.40782		MolWt	SSSR_count	0.372477
				Eccentricity	RadiusOfGyration	0.407162		Eccentricity	RadiusOfGyration	0.407162		MolWt	RingCount	0.372477
				PMI_Ratio1	RadiusOfGyration	0.406203		PMI_Ratio1	RadiusOfGyration	0.406203		Fused_ring_count	Max_EState	0.371809
				Chi2	DoubleBondCount	0.405643		Chi2	DoubleBondCount	0.405643		DoubleBondCount	RadiusOfGyration	0.371647
				Carbonyl	MolarRefractivity	0.405633		Carbonyl	MolarRefractivity	0.405633		LogP	RadiusOfGyration	0.371348
				PathComplexityIndex	SpherocityIndex	0.405631		PathComplexityIndex	SpherocityIndex	0.405631		DoubleBondCount	TPSA	0.370942
				PMI1	StereocenterCount	0.401688		PMI1	StereocenterCount	0.401688		Min_EState	PMI2	0.370089
				RotatableBonds	SpherocityIndex	0.401414		RotatableBonds	SpherocityIndex	0.401414		Amine	AtomInformationContent	0.369532
				Chi0	Ester	0.401224		Chi0	Ester	0.401224		Asphericity	GraphDistanceDistributionEntropy	0.3689
				BoundingBoxVolume	Ester	0.400332		BoundingBoxVolume	Ester	0.400332		Chi4	TPSA	0.368626
				DoubleBondCount	PMI2	0.399038		DoubleBondCount	PMI2	0.399038		CovalentRadiusSum	LogP	0.368594
				BondInformationContent	Chi2	0.399007		BondInformationContent	Chi2	0.399007		Largest_ring_size	SpherocityIndex	0.368479
				HBD	Phenol	0.398581		HBD	Phenol	0.398581		PMI1	partial_charge_max	0.36797
				Carbonyl	ZagrebIndex	0.398127		Carbonyl	ZagrebIndex	0.398127		Bridged_ring_count	Spiro_atom_count	0.367799
				Chi3	Ether	0.397799		Chi3	Ether	0.397799		Carbonyl	TPSA	0.367797
				AromaticRingCount	SSSR_count	0.394436		AromaticRingCount	RingCount	0.394436		PMI_Ratio2	ShapeIndex	0.367094
				AromaticRingCount	RingCount	0.394436		AromaticRingCount	SSSR_count	0.394436		InertialShapeFactor	PMI_Ratio2	0.367094
				Chi1	RingCount	0.394383		Chi1	SSSR_count	0.394383		Bridged_ring_count	Max_EState	0.3666
				Chi1	SSSR_count	0.394383		Chi1	RingCount	0.394383		Asphericity	PMI2	0.36649
				CovalentRadiusSum	FractionCSP3	0.394054		CovalentRadiusSum	FractionCSP3	0.394054		Chi0	partial_charge_max	0.364472
				Largest_ring_size	PathComplexityIndex	0.394041		Largest_ring_size	PathComplexityIndex	0.394041		AtomInformationContent	FractionCSP3	0.364327
				CovalentRadiusSum	Ester	0.393421		CovalentRadiusSum	Ester	0.393421		Asphericity	TopologicalDiameter	0.363456
				HeavyAtomCount	RingCount	0.393341		HeavyAtomCount	SSSR_count	0.393341		Chi4	HeteroatomCount	0.363158
				HeavyAtomCount	SSSR_count	0.393341		HeavyAtomCount	RingCount	0.393341		Carbonyl	HeteroatomCount	0.363056
				RingCount	TotalAtomCount	0.393322		SSSR_count	TotalAtomCount	0.393322		Hydroxyl	TotalPathCount	0.362785
				SSSR_count	TotalAtomCount	0.393322		RingCount	TotalAtomCount	0.393322		Ester	MolarRefractivity	0.360958
				Min_EState	MolarRefractivity	0.39292		Min_EState	MolarRefractivity	0.39292		Eccentricity	GraphDistanceDistributionEntropy	0.360192
				BalabanIndex	HeteroatomCount	0.392245		BalabanIndex	HeteroatomCount	0.392245		Chi4	Ether	0.359881
				FractionCSP3	Phenol	0.390182		FractionCSP3	Phenol	0.390182		BoundingBoxVolume	StereocenterCount	0.359648
				Chi2	Min_EState	0.389959		Chi2	Min_EState	0.389959		GraphDistanceDistributionEntropy	PMI_Ratio1	0.359233
				AtomInformationContent	HBD	0.38936		AtomInformationContent	HBD	0.38936		Carbonyl	TotalPathCount	0.359101
				partial_charge_max	partial_charge_min	0.388761		partial_charge_max	partial_charge_min	0.388761		LogP	TopologicalRadius	0.358987
				Carbonyl	PMI3	0.388441		Carbonyl	PMI3	0.388441		Eccentricity	PMI2	0.358666
				Ether	RotatableBonds	0.387895		Ether	RotatableBonds	0.387895		Chi0	SSSR_count	0.35836
				Ester	MolWt	0.387729		Ester	MolWt	0.387729		Chi0	RingCount	0.35836
				SSSR_count	Spiro_atom_count	0.387635		RingCount	Spiro_atom_count	0.387635		PMI2	PMI_Ratio1	0.357707
				RingCount	Spiro_atom_count	0.387635		SSSR_count	Spiro_atom_count	0.387635		LogP	PMI2	0.357407
				BalabanIndex	Largest_ring_size	0.387468		BalabanIndex	Largest_ring_size	0.387468		BalabanIndex	Chi1	0.357316
				Ester	HeavyAtomCount	0.387377		Ester	HeavyAtomCount	0.387377		ShapeIndex	partial_charge_max	0.357124
				Ester	TotalAtomCount	0.387365		Ester	TotalAtomCount	0.387365		InertialShapeFactor	partial_charge_max	0.357124
				DoubleBondCount	TopologicalRadius	0.387		DoubleBondCount	TopologicalRadius	0.387		LogP	TopologicalDiameter	0.357083
				Min_EState	PMI3	0.385603		Min_EState	PMI3	0.385603		MolWt	partial_charge_max	0.35703
				BalabanIndex	Chi4	0.385516		BalabanIndex	Chi4	0.385516		LogP	PMI3	0.356733
				AtomInformationContent	Fraction_aromatic_rings	0.385307		AtomInformationContent	Fraction_aromatic_rings	0.385307		Carbonyl	TopologicalRadius	0.356364
				Quaternary_Carbons	SpherocityIndex	0.385292		Quaternary_Carbons	SpherocityIndex	0.385292		Chi3	PathComplexityIndex	0.355622
				Ester	WienerIndex	0.384748		Ester	WienerIndex	0.384748		Chi3	Min_EState	0.355358
				PathComplexityIndex	TotalPathCount	0.384337		PathComplexityIndex	TotalPathCount	0.384337		MolarRefractivity	RingCount	0.355116
				Quaternary_Carbons	TotalPathCount	0.384153		Quaternary_Carbons	TotalPathCount	0.384153		MolarRefractivity	SSSR_count	0.355116
				HBA	RingCount	0.383866		HBA	RingCount	0.383866		Eccentricity	TopologicalDiameter	0.354934
				HBA	SSSR_count	0.383866		HBA	SSSR_count	0.383866		BridgeheadAtomCount	Macrocycle_count	0.354509
				Ether	Min_EState	0.383038		Ether	Min_EState	0.383038		BoundingBoxVolume	LogP	0.354234
				Carbonyl	Chi2	0.382547		Carbonyl	Chi2	0.382547		PMI_Ratio1	TopologicalDiameter	0.353974
				DoubleBondCount	TotalPathCount	0.382383		DoubleBondCount	TotalPathCount	0.382383		HBD	ZagrebIndex	0.353911
				Chi1	Ester	0.38174		Chi1	Ester	0.38174		WienerIndex	partial_charge_max	0.35364
				Carbonyl	partial_charge_min	0.380467		Carbonyl	partial_charge_min	0.380467		Chi3	LogP	0.353426
				Chi2	LogP	0.38017		Chi2	LogP	0.38017		Carbonyl	RotatableBonds	0.353235
				HBD	TotalPathCount	0.379716		HBD	TotalPathCount	0.379716		DoubleBondCount	RotatableBonds	0.352639
				Fused_ring_count	ZagrebIndex	0.379513		Fused_ring_count	ZagrebIndex	0.379513		DoubleBondCount	partial_charge_min	0.352597
				Chi2	Ester	0.378546		Chi2	Ester	0.378546		Chi3	DoubleBondCount	0.35244
				BertzCTIndex	HBD	0.377378		BertzCTIndex	HBD	0.377378		RotatableBonds	partial_charge_max	0.352277
				BertzCTIndex	DoubleBondCount	0.376937		BertzCTIndex	DoubleBondCount	0.376937		Carbonyl	Min_EState	0.351688
				Carbonyl	PMI2	0.37644		Carbonyl	PMI2	0.37644		TPSA	partial_charge_max	0.351474
				InertialShapeFactor	StereocenterCount	0.376303		ShapeIndex	StereocenterCount	0.376303		Carbonyl	TopologicalDiameter	0.350907
				ShapeIndex	StereocenterCount	0.376303		InertialShapeFactor	StereocenterCount	0.376303		LogP	TPSA	0.350506
				DoubleBondCount	TopologicalDiameter	0.376023		DoubleBondCount	TopologicalDiameter	0.376023		BalabanIndex	Chi3	0.350087
				Hydroxyl	LogP	0.376022		Hydroxyl	LogP	0.376022
				AtomInformationContent	HBA	0.375956		AtomInformationContent	HBA	0.375956
				BondInformationContent	Quaternary_Carbons	0.37488		BondInformationContent	Quaternary_Carbons	0.37488
				Bridged_ring_count	ZagrebIndex	0.374829		Bridged_ring_count	ZagrebIndex	0.374829
				AromaticRingCount	AtomInformationContent	0.374727		AromaticRingCount	AtomInformationContent	0.374727
				BridgeheadAtomCount	RingCount	0.374464		BridgeheadAtomCount	RingCount	0.374464
				BridgeheadAtomCount	SSSR_count	0.374464		BridgeheadAtomCount	SSSR_count	0.374464
				DoubleBondCount	GraphDistanceDistributionEntropy	0.373524		DoubleBondCount	GraphDistanceDistributionEntropy	0.373524
				MolWt	RingCount	0.372477		MolWt	SSSR_count	0.372477
				MolWt	SSSR_count	0.372477		MolWt	RingCount	0.372477
				Fused_ring_count	Max_EState	0.371809		Fused_ring_count	Max_EState	0.371809
				DoubleBondCount	RadiusOfGyration	0.371647		DoubleBondCount	RadiusOfGyration	0.371647
				LogP	RadiusOfGyration	0.371348		LogP	RadiusOfGyration	0.371348
				DoubleBondCount	TPSA	0.370942		DoubleBondCount	TPSA	0.370942
				Min_EState	PMI2	0.370089		Min_EState	PMI2	0.370089
				Amine	AtomInformationContent	0.369532		Amine	AtomInformationContent	0.369532
				Asphericity	GraphDistanceDistributionEntropy	0.3689		Asphericity	GraphDistanceDistributionEntropy	0.3689
				Chi4	TPSA	0.368626		Chi4	TPSA	0.368626
				CovalentRadiusSum	LogP	0.368594		CovalentRadiusSum	LogP	0.368594
				Largest_ring_size	SpherocityIndex	0.368479		Largest_ring_size	SpherocityIndex	0.368479
				PMI1	partial_charge_max	0.36797		PMI1	partial_charge_max	0.36797
				Bridged_ring_count	Spiro_atom_count	0.367799		Bridged_ring_count	Spiro_atom_count	0.367799
				Carbonyl	TPSA	0.367797		Carbonyl	TPSA	0.367797
				InertialShapeFactor	PMI_Ratio2	0.367094		InertialShapeFactor	PMI_Ratio2	0.367094
				PMI_Ratio2	ShapeIndex	0.367094		PMI_Ratio2	ShapeIndex	0.367094
				Bridged_ring_count	Max_EState	0.3666		Bridged_ring_count	Max_EState	0.3666
				Asphericity	PMI2	0.36649		Asphericity	PMI2	0.36649
				Chi0	partial_charge_max	0.364472		Chi0	partial_charge_max	0.364472
				AtomInformationContent	FractionCSP3	0.364327		AtomInformationContent	FractionCSP3	0.364327
				Asphericity	TopologicalDiameter	0.363456		Asphericity	TopologicalDiameter	0.363456
				Chi4	HeteroatomCount	0.363158		Chi4	HeteroatomCount	0.363158
				Carbonyl	HeteroatomCount	0.363056		Carbonyl	HeteroatomCount	0.363056
				Hydroxyl	TotalPathCount	0.362785		Hydroxyl	TotalPathCount	0.362785
				Ester	MolarRefractivity	0.360958		Ester	MolarRefractivity	0.360958
				Eccentricity	GraphDistanceDistributionEntropy	0.360192		Eccentricity	GraphDistanceDistributionEntropy	0.360192
				Chi4	Ether	0.359881		Chi4	Ether	0.359881
				BoundingBoxVolume	StereocenterCount	0.359648		BoundingBoxVolume	StereocenterCount	0.359648
				GraphDistanceDistributionEntropy	PMI_Ratio1	0.359233		GraphDistanceDistributionEntropy	PMI_Ratio1	0.359233
				Carbonyl	TotalPathCount	0.359101		Carbonyl	TotalPathCount	0.359101
				LogP	TopologicalRadius	0.358987		LogP	TopologicalRadius	0.358987
				Eccentricity	PMI2	0.358666		Eccentricity	PMI2	0.358666
				Chi0	SSSR_count	0.35836		Chi0	SSSR_count	0.35836
				Chi0	RingCount	0.35836		Chi0	RingCount	0.35836
				PMI2	PMI_Ratio1	0.357707		PMI2	PMI_Ratio1	0.357707
				LogP	PMI2	0.357407		LogP	PMI2	0.357407
				BalabanIndex	Chi1	0.357316		BalabanIndex	Chi1	0.357316
				ShapeIndex	partial_charge_max	0.357124		InertialShapeFactor	partial_charge_max	0.357124
				InertialShapeFactor	partial_charge_max	0.357124		ShapeIndex	partial_charge_max	0.357124
				LogP	TopologicalDiameter	0.357083		LogP	TopologicalDiameter	0.357083
				MolWt	partial_charge_max	0.35703		MolWt	partial_charge_max	0.35703
				LogP	PMI3	0.356733		LogP	PMI3	0.356733
				Carbonyl	TopologicalRadius	0.356364		Carbonyl	TopologicalRadius	0.356364
				Chi3	PathComplexityIndex	0.355622		Chi3	PathComplexityIndex	0.355622
				Chi3	Min_EState	0.355358		Chi3	Min_EState	0.355358
				MolarRefractivity	RingCount	0.355116		MolarRefractivity	SSSR_count	0.355116
				MolarRefractivity	SSSR_count	0.355116		MolarRefractivity	RingCount	0.355116
				Eccentricity	TopologicalDiameter	0.354934		Eccentricity	TopologicalDiameter	0.354934
				BridgeheadAtomCount	Macrocycle_count	0.354509		BridgeheadAtomCount	Macrocycle_count	0.354509
				BoundingBoxVolume	LogP	0.354234		BoundingBoxVolume	LogP	0.354234
				PMI_Ratio1	TopologicalDiameter	0.353974		PMI_Ratio1	TopologicalDiameter	0.353974
				HBD	ZagrebIndex	0.353911		HBD	ZagrebIndex	0.353911
				WienerIndex	partial_charge_max	0.35364		WienerIndex	partial_charge_max	0.35364
				Chi3	LogP	0.353426		Chi3	LogP	0.353426
				Carbonyl	RotatableBonds	0.353235		Carbonyl	RotatableBonds	0.353235
				DoubleBondCount	RotatableBonds	0.352639		DoubleBondCount	RotatableBonds	0.352639
				DoubleBondCount	partial_charge_min	0.352597		DoubleBondCount	partial_charge_min	0.352597
				Chi3	DoubleBondCount	0.35244		Chi3	DoubleBondCount	0.35244
				RotatableBonds	partial_charge_max	0.352277		RotatableBonds	partial_charge_max	0.352277
				Carbonyl	Min_EState	0.351688		Carbonyl	Min_EState	0.351688
				TPSA	partial_charge_max	0.351474		TPSA	partial_charge_max	0.351474
				Carbonyl	TopologicalDiameter	0.350907		Carbonyl	TopologicalDiameter	0.350907
				LogP	TPSA	0.350506		LogP	TPSA	0.350506
				BalabanIndex	Chi3	0.350087		BalabanIndex	Chi3	0.350087
								Carbonyl	GraphDistanceDistributionEntropy	0.347889
								BalabanIndex	HeavyAtomCount	0.347724
								BalabanIndex	TotalAtomCount	0.347698
								Ester	ZagrebIndex	0.346959
								Carbonyl	RadiusOfGyration	0.346902
								SSSR_count	TPSA	0.346884
								RingCount	TPSA	0.346884
								Lactone	Macrocycle_count	0.346261
								Chi2	Fused_ring_count	0.345849
								BoundingBoxVolume	partial_charge_max	0.345848
								HeavyAtomCount	partial_charge_max	0.345376
								TotalAtomCount	partial_charge_max	0.345365
								Ester	PMI3	0.345345
								Chi0	HBD	0.343743
								GraphDistanceDistributionEntropy	LogP	0.34332
								Max_EState	StereocenterCount	0.342987
								BalabanIndex	Max_EState	0.34247
								Chi3	Ester	0.342405
								DoubleBondCount	HeteroatomCount	0.342067
								Fused_ring_count	RotatableBonds	0.341061
								BondInformationContent	Phenol	0.340557
								AromaticRingCount	Quaternary_Carbons	0.34054
								HBD	SSSR_count	0.340493
								HBD	RingCount	0.340493
								Bridged_ring_count	Chi2	0.3399
								CovalentRadiusSum	RingCount	0.33974
								CovalentRadiusSum	SSSR_count	0.33974
								Carbonyl	Chi3	0.339291
								Chi4	Spiro_atom_count	0.339193
								Max_EState	partial_charge_min	0.339062
								Avg_EState	Phenol	0.338682
								HBD	MolWt	0.338367
								Asphericity	TopologicalRadius	0.338326
								BalabanIndex	StereocenterCount	0.337403
								Bridged_ring_count	RotatableBonds	0.33706
								PMI3	partial_charge_max	0.336841
								Chi1	partial_charge_max	0.336345
								Avg_EState	FractionCSP3	0.336344
								Ester	PMI2	0.335691
								LogP	Min_EState	0.335464
								Avg_EState	BondInformationContent	0.335018
								Lactam	partial_charge_min	0.334463
								BridgeheadAtomCount	PathComplexityIndex	0.334162
								Chi4	LogP	0.33357
								BertzCTIndex	StereocenterCount	0.333512
								HeteroatomCount	partial_charge_max	0.333009
								BalabanIndex	HBA	0.332245
								Hydroxyl	ZagrebIndex	0.331014
								CovalentRadiusSum	partial_charge_max	0.330786
								PMI2	StereocenterCount	0.330724
								PMI2	partial_charge_max	0.330716
								PMI3	StereocenterCount	0.330491
								BridgeheadAtomCount	Largest_ring_size	0.3299
								HBD	HeavyAtomCount	0.329877
								HBD	TotalAtomCount	0.329863
								Eccentricity	TopologicalRadius	0.329596
								BalabanIndex	MolWt	0.329214
								Largest_ring_size	StereocenterCount	0.32897
								Ether	StereocenterCount	0.328745
								PMI_Ratio1	TopologicalRadius	0.328631
								Ether	Max_EState	0.328017
								HeteroatomCount	LogP	0.327549
								Chi4	RotatableBonds	0.326327
								HBA	partial_charge_max	0.325702
								BalabanIndex	HBD	0.324617
								Ester	TopologicalRadius	0.324608
								BalabanIndex	WienerIndex	0.324485
								BalabanIndex	MolarRefractivity	0.324271
								Ester	HBA	0.324105
								LogP	WienerIndex	0.324028
								Ester	Fraction_aromatic_rings	0.323643
								HeteroatomCount	partial_charge_min	0.32277
								GraphDistanceDistributionEntropy	partial_charge_max	0.321846
								AromaticRingCount	StereocenterCount	0.321807
								RingCount	WienerIndex	0.321774
								SSSR_count	WienerIndex	0.321774
								AtomInformationContent	Min_EState	0.317954
								Chi1	HBD	0.317887
								Chi4	Min_EState	0.31765
								Chi0	Hydroxyl	0.316955
								Ester	TopologicalDiameter	0.316938
								SpherocityIndex	StereocenterCount	0.316357
								Min_EState	RotatableBonds	0.315725
								TopologicalDiameter	partial_charge_max	0.315605
								TopologicalRadius	partial_charge_max	0.314811
								Min_EState	TopologicalRadius	0.314647
								GraphDistanceDistributionEntropy	Min_EState	0.314364
								Min_EState	TopologicalDiameter	0.313473
								BalabanIndex	PMI2	0.312637
								DoubleBondCount	HBA	0.312525
								RadiusOfGyration	partial_charge_max	0.31203
								Chi4	DoubleBondCount	0.311488
								Carbonyl	HBA	0.311212
								BalabanIndex	PMI3	0.309782
								MolarRefractivity	partial_charge_max	0.309446
								Avg_EState	Chi4	0.30932
								Ester	GraphDistanceDistributionEntropy	0.309273
								Min_EState	RadiusOfGyration	0.309127
								Chi4	Ester	0.308602
								HBD	WienerIndex	0.308447
								BertzCTIndex	Carbonyl	0.307721
								BalabanIndex	Chi0	0.307581
								Chi1	LogP	0.307464
								Ester	RadiusOfGyration	0.306861
								Carbonyl	Chi4	0.305709
								Phenol	TPSA	0.305284
								Ester	RotatableBonds	0.303307
								Hydroxyl	MolWt	0.303244
								Quaternary_Carbons	ZagrebIndex	0.302902
								AtomInformationContent	Lactam	0.302363
								Lactone	Largest_ring_size	0.301879
								BalabanIndex	TPSA	0.30164
								Eccentricity	InertialShapeFactor	0.300691
								Eccentricity	ShapeIndex	0.300691
								LogP	TotalAtomCount	0.30053
								HeavyAtomCount	LogP	0.300522
								Spiro_atom_count	StereocenterCount	0.30037
								PMI_Ratio1	ShapeIndex	0.299732
								InertialShapeFactor	PMI_Ratio1	0.299732
								Max_EState	partial_charge_max	0.299225
								Largest_ring_size	RotatableBonds	0.298759
								BalabanIndex	Chi2	0.298736
								Asphericity	PMI3	0.297688
								Fused_ring_count	SpherocityIndex	0.296873
								AromaticRingCount	Ester	0.296585
								Carbonyl	Lactam	0.29658
								ZagrebIndex	partial_charge_max	0.296546
								Ester	TotalPathCount	0.295902
								HeavyAtomCount	Hydroxyl	0.295606
								Hydroxyl	TotalAtomCount	0.295601
								BridgeheadAtomCount	Chi4	0.295173
								Asphericity	InertialShapeFactor	0.293302
								Asphericity	ShapeIndex	0.293302
								Chi0	LogP	0.293109
								SpherocityIndex	WienerIndex	0.29212
								BertzCTIndex	Hydroxyl	0.29184
								Ketone	Max_EState	0.29169
								Hydroxyl	SSSR_count	0.29056
								Hydroxyl	RingCount	0.29056
								Chi3	Spiro_atom_count	0.290329
								LogP	PMI1	0.290261
								Bridged_ring_count	SpherocityIndex	0.289902
								AtomInformationContent	Chi4	0.289185
								BalabanIndex	RadiusOfGyration	0.288979
								Eccentricity	PMI3	0.288917
								Avg_EState	Chi3	0.288873
								LogP	MolWt	0.288023
								PMI3	PMI_Ratio1	0.287959
								BalabanIndex	CovalentRadiusSum	0.287715
								BondInformationContent	partial_charge_min	0.287658
								Chi2	partial_charge_max	0.287221
								Ether	partial_charge_max	0.287213
								CovalentRadiusSum	HBD	0.28714
								BalabanIndex	TopologicalDiameter	0.286828
								BondInformationContent	CovalentRadiusSum	0.285724
								BalabanIndex	PMI_Ratio2	0.284553
								CovalentRadiusSum	Fraction_aromatic_rings	0.284427
								HBA	Phenol	0.284188
								Max_EState	PathComplexityIndex	0.284066
								BridgeheadAtomCount	StereocenterCount	0.283689
								Max_EState	RotatableBonds	0.283658
								AtomInformationContent	Chi3	0.282329
								HBD	Largest_ring_size	0.281627
								BalabanIndex	GraphDistanceDistributionEntropy	0.278638
								Ester	Max_EState	0.278431
								Chi0	FractionCSP3	0.278056
								HBD	PMI1	0.277696
								Chi1	Hydroxyl	0.277649
								Ester	FractionCSP3	0.277493
								PMI1	PMI_Ratio2	0.276497
								BertzCTIndex	PathComplexityIndex	0.275993
								FractionCSP3	MolarRefractivity	0.275785
								BalabanIndex	TopologicalRadius	0.275753
								LogP	ShapeIndex	0.274532
								InertialShapeFactor	LogP	0.274532
								PMI1	SSSR_count	0.273968
								PMI1	RingCount	0.273968
								Chi3	Hydroxyl	0.273961
								DoubleBondCount	Macrocycle_count	0.273615
								BridgeheadAtomCount	Quaternary_Carbons	0.272349
								DoubleBondCount	Fraction_aromatic_rings	0.272328
								Spiro_atom_count	TotalPathCount	0.272006
								Chi2	Hydroxyl	0.271808
								FractionCSP3	MolWt	0.271792
								CovalentRadiusSum	Hydroxyl	0.27176
								BertzCTIndex	Phenol	0.271677
								Carboxylic_Acid	partial_charge_max	0.271316
								HBD	PMI3	0.269022
								Carbonyl	Ketone	0.268588
								Hydroxyl	Quaternary_Carbons	0.267762
								BalabanIndex	Fraction_aromatic_rings	0.267739
								HBA	LogP	0.267437
								GraphDistanceDistributionEntropy	PathComplexityIndex	0.266683
								Avg_EState	Carboxylic_Acid	0.266118
								Lactam	Max_EState	0.264251
								Hydroxyl	WienerIndex	0.263837
								AtomInformationContent	Chi2	0.263155
								Sulfonyl	partial_charge_max	0.262985
								BalabanIndex	Quaternary_Carbons	0.262669
								FractionCSP3	PMI2	0.262388
								HBD	InertialShapeFactor	0.262003
								HBD	ShapeIndex	0.262003
								Carboxylic_Acid	HBD	0.261917
								AromaticRingCount	Largest_ring_size	0.261293
								HBD	MolarRefractivity	0.260522
								Carboxylic_Acid	Hydroxyl	0.260439
								Avg_EState	Chi2	0.260103
								HBD	PMI2	0.260057
								Chi4	Hydroxyl	0.259559
								Min_EState	Sulfonyl	0.259332
								Alkyne	Macrocycle_count	0.2592
								SSSR_count	ShapeIndex	0.257719
								InertialShapeFactor	RingCount	0.257719
								RingCount	ShapeIndex	0.257719
								InertialShapeFactor	SSSR_count	0.257719
								FractionCSP3	ZagrebIndex	0.257209
								AtomInformationContent	Halogen	0.256581
								LogP	ZagrebIndex	0.256517
								FractionCSP3	TotalAtomCount	0.256173
								FractionCSP3	HeavyAtomCount	0.256161
								InertialShapeFactor	Macrocycle_count	0.254705
								Macrocycle_count	ShapeIndex	0.254705
								StereocenterCount	TopologicalRadius	0.253928
								BridgeheadAtomCount	Chi3	0.252858
								FractionCSP3	WienerIndex	0.250623
								Chi2	HBD	0.25016

### Sheet: Supplementary Table 10
Supplementary Table 10: Greedy Maximum Coverage Correlation Matrices (10 Descriptors)
Table 10a: Band 1 - 10 Descriptors
	BertzCTIndex	Ether	GraphDistanceDistributionEntropy	Avg_EState	HeteroatomCount	PMI2	TPSA	ShapeIndex	PathComplexityIndex	Bridged_ring_count
BertzCTIndex	1	0.504459	0.529441	0.12216	0.79709	0.391406	0.774121	-0.00245446	0.224497	0.494129
Ether	0.504459	1	0.419536	0.18588	0.638394	0.315889	0.596308	-0.00160178	0.0910727	0.163757
GraphDistanceDistributionEntropy	0.529441	0.419536	1	-0.193692	0.464021	0.652724	0.437988	-0.00387228	-0.35901	-0.0741194
Avg_EState	0.12216	0.18588	-0.193692	1	0.440675	-0.180723	0.486979	0.0047776	0.0191961	-0.126988
HeteroatomCount	0.79709	0.638394	0.464021	0.440675	1	0.384385	0.977152	-0.00188427	0.0843731	0.181199
PMI2	0.391406	0.315889	0.652724	-0.180723	0.384385	1	0.36749	-0.000776292	-0.341362	-0.12071
TPSA	0.774121	0.596308	0.437988	0.486979	0.977152	0.36749	1	-0.00158635	0.0893944	0.172752
ShapeIndex	-0.00245446	-0.00160178	-0.00387228	0.0047776	-0.00188427	-0.000776292	-0.00158635	1	-0.00564438	-0.00190227
PathComplexityIndex	0.224497	0.0910727	-0.35901	0.0191961	0.0843731	-0.341362	0.0893944	-0.00564438	1	0.748605
Bridged_ring_count	0.494129	0.163757	-0.0741194	-0.126988	0.181199	-0.12071	0.172752	-0.00190227	0.748605	1
Table 10b: Band 2 - 10 Descriptors
	BertzCTIndex	Carbonyl	GraphDistanceDistributionEntropy	PMI2	PathComplexityIndex	AromaticRingCount	Avg_EState	SpherocityIndex	Eccentricity	Asphericity
BertzCTIndex	1	0.453602	0.529441	0.391406	0.224497	0.502964	0.12216	-0.0905388	-0.0444362	-0.037719
Carbonyl	0.453602	1	0.355478	0.35921	-0.12824	-0.0502712	0.197888	-0.0296931	-0.103195	-0.0955351
GraphDistanceDistributionEntropy	0.529441	0.355478	1	0.652724	-0.35901	0.0103029	-0.193692	-0.496202	0.287695	0.339616
PMI2	0.391406	0.35921	0.652724	1	-0.341362	-0.129331	-0.180723	-0.362642	0.121682	0.157045
PathComplexityIndex	0.224497	-0.12824	-0.35901	-0.341362	1	0.18645	0.0191961	0.412494	-0.119676	-0.173478
AromaticRingCount	0.502964	-0.0502712	0.0103029	-0.129331	0.18645	1	0.144677	-0.0705944	-0.0181852	-0.0348183
Avg_EState	0.12216	0.197888	-0.193692	-0.180723	0.0191961	0.144677	1	0.0936534	-0.070919	-0.110366
SpherocityIndex	-0.0905388	-0.0296931	-0.496202	-0.362642	0.412494	-0.0705944	0.0936534	1	-0.60039	-0.589229
Eccentricity	-0.0444362	-0.103195	0.287695	0.121682	-0.119676	-0.0181852	-0.070919	-0.60039	1	0.838059
Asphericity	-0.037719	-0.0955351	0.339616	0.157045	-0.173478	-0.0348183	-0.110366	-0.589229	0.838059	1
Table 10c: Band 3 - 10 Descriptors
	BertzCTIndex	GraphDistanceDistributionEntropy	Avg_EState	FractionCSP3	PMI2	BridgeheadAtomCount	Eccentricity	Asphericity	ShapeIndex	StereocenterCount
BertzCTIndex	1	0.529441	0.12216	-0.107438	0.391406	0.328255	-0.0444362	-0.037719	-0.00245446	0.520281
GraphDistanceDistributionEntropy	0.529441	1	-0.193692	0.277519	0.652724	-0.00873381	0.287695	0.339616	-0.00387228	0.295937
Avg_EState	0.12216	-0.193692	1	-0.316737	-0.180723	-0.096071	-0.070919	-0.110366	0.0047776	0.130344
FractionCSP3	-0.107438	0.277519	-0.316737	1	0.292753	0.0559785	0.0181463	0.0307244	-0.00378628	0.472107
PMI2	0.391406	0.652724	-0.180723	0.292753	1	-0.0185426	0.121682	0.157045	-0.000776292	0.231145
BridgeheadAtomCount	0.328255	-0.00873381	-0.096071	0.0559785	-0.0185426	1	-0.195121	-0.201173	-0.000567952	0.212203
Eccentricity	-0.0444362	0.287695	-0.070919	0.0181463	0.121682	-0.195121	1	0.838059	0.00164993	0.00959067
Asphericity	-0.037719	0.339616	-0.110366	0.0307244	0.157045	-0.201173	0.838059	1	0.0048042	0.0320268
ShapeIndex	-0.00245446	-0.00387228	0.0047776	-0.00378628	-0.000776292	-0.000567952	0.00164993	0.0048042	1	-0.00150205
StereocenterCount	0.520281	0.295937	0.130344	0.472107	0.231145	0.212203	0.00959067	0.0320268	-0.00150205	1
Table 10d: Band 4 - 10 Descriptors
	BertzCTIndex	Chi4	Chi3	Chi2	Chi1	Chi0	TPSA	HeteroatomCount	BoundingBoxVolume	AtomInformationContent
BertzCTIndex	1	0.676703	0.719795	0.739245	0.845074	0.836885	0.774121	0.79709	0.503863	0.137171
Chi4	0.676703	1	0.982703	0.918258	0.777858	0.773071	0.500885	0.496706	0.522808	-0.232379
Chi3	0.719795	0.982703	1	0.97179	0.866351	0.864351	0.569092	0.567256	0.637404	-0.227606
Chi2	0.739245	0.918258	0.97179	1	0.93953	0.940732	0.610297	0.614917	0.763439	-0.217749
Chi1	0.845074	0.777858	0.866351	0.93953	1	0.996279	0.731108	0.752371	0.82107	-0.060983
Chi0	0.836885	0.773071	0.864351	0.940732	0.996279	1	0.759413	0.775369	0.812787	-0.0515968
TPSA	0.774121	0.500885	0.569092	0.610297	0.731108	0.759413	1	0.977152	0.424488	0.347079
HeteroatomCount	0.79709	0.496706	0.567256	0.614917	0.752371	0.775369	0.977152	1	0.445137	0.420937
BoundingBoxVolume	0.503863	0.522808	0.637404	0.763439	0.82107	0.812787	0.424488	0.445137	1	-0.198809
AtomInformationContent	0.137171	-0.232379	-0.227606	-0.217749	-0.060983	-0.0515968	0.347079	0.420937	-0.198809	1

### Sheet: Supplementary Table 11
Supplementary Table 11: Greedy Maximum Coverage Correlation Matrices (15 Descriptors)
Table 11a: Band 1 - 15 Descriptors
	BertzCTIndex	Ether	GraphDistanceDistributionEntropy	Avg_EState	HeteroatomCount	PMI2	TPSA	ShapeIndex	Bridged_ring_count	PathComplexityIndex	Carbonyl	HBA	InertialShapeFactor	AtomInformationContent	Quaternary_Carbons
BertzCTIndex	1	0.504459	0.529441	0.12216	0.79709	0.391406	0.774121	-0.00245446	0.494129	0.224497	0.453602	0.772286	-0.00245446	0.137171	0.225183
Ether	0.504459	1	0.419536	0.18588	0.638394	0.315889	0.596308	-0.00160178	0.163757	0.0910727	0.156904	0.77786	-0.00160178	0.0390706	0.201526
GraphDistanceDistributionEntropy	0.529441	0.419536	1	-0.193692	0.464021	0.652724	0.437988	-0.00387228	-0.0741194	-0.35901	0.355478	0.46851	-0.00387228	-0.149525	0.00269901
Avg_EState	0.12216	0.18588	-0.193692	1	0.440675	-0.180723	0.486979	0.0047776	-0.126988	0.0191961	0.197888	0.421272	0.0047776	0.621739	-0.124834
HeteroatomCount	0.79709	0.638394	0.464021	0.440675	1	0.384385	0.977152	-0.00188427	0.181199	0.0843731	0.516231	0.95023	-0.00188427	0.420937	0.142421
PMI2	0.391406	0.315889	0.652724	-0.180723	0.384385	1	0.36749	-0.000776292	-0.12071	-0.341362	0.35921	0.369245	-0.000776292	-0.184133	-0.0106963
TPSA	0.774121	0.596308	0.437988	0.486979	0.977152	0.36749	1	-0.00158635	0.172752	0.0893944	0.489946	0.944721	-0.00158635	0.347079	0.178679
ShapeIndex	-0.00245446	-0.00160178	-0.00387228	0.0047776	-0.00188427	-0.000776292	-0.00158635	1	-0.00190227	-0.00564438	-0.00166122	-0.00190374	1	-0.00167969	-0.00120039
Bridged_ring_count	0.494129	0.163757	-0.0741194	-0.126988	0.181199	-0.12071	0.172752	-0.00190227	1	0.748605	-0.00268674	0.222196	-0.00190227	-0.0416989	0.548175
PathComplexityIndex	0.224497	0.0910727	-0.35901	0.0191961	0.0843731	-0.341362	0.0893944	-0.00564438	0.748605	1	-0.12824	0.12801	-0.00564438	0.0581095	0.594526
Carbonyl	0.453602	0.156904	0.355478	0.197888	0.516231	0.35921	0.489946	-0.00166122	-0.00268674	-0.12824	1	0.371561	-0.00166122	0.16017	0.0416179
HBA	0.772286	0.77786	0.46851	0.421272	0.95023	0.369245	0.944721	-0.00190374	0.222196	0.12801	0.371561	1	-0.00190374	0.296213	0.203624
InertialShapeFactor	-0.00245446	-0.00160178	-0.00387228	0.0047776	-0.00188427	-0.000776292	-0.00158635	1	-0.00190227	-0.00564438	-0.00166122	-0.00190374	1	-0.00167969	-0.00120039
AtomInformationContent	0.137171	0.0390706	-0.149525	0.621739	0.420937	-0.184133	0.347079	-0.00167969	-0.0416989	0.0581095	0.16017	0.296213	-0.00167969	1	-0.213804
Quaternary_Carbons	0.225183	0.201526	0.00269901	-0.124834	0.142421	-0.0106963	0.178679	-0.00120039	0.548175	0.594526	0.0416179	0.203624	-0.00120039	-0.213804	1
Table 11b: Band 2 - 15 Descriptors
	BertzCTIndex	Carbonyl	GraphDistanceDistributionEntropy	PMI2	PathComplexityIndex	AromaticRingCount	Avg_EState	Eccentricity	Asphericity	SpherocityIndex	TPSA	BridgeheadAtomCount	Largest_ring_size	TopologicalDiameter	HeteroatomCount
BertzCTIndex	1	0.453602	0.529441	0.391406	0.224497	0.502964	0.12216	-0.0444362	-0.037719	-0.0905388	0.774121	0.328255	0.380878	0.484041	0.79709
Carbonyl	0.453602	1	0.355478	0.35921	-0.12824	-0.0502712	0.197888	-0.103195	-0.0955351	-0.0296931	0.489946	0.0725045	0.223931	0.382023	0.516231
GraphDistanceDistributionEntropy	0.529441	0.355478	1	0.652724	-0.35901	0.0103029	-0.193692	0.287695	0.339616	-0.496202	0.437988	-0.00873381	-0.114728	0.944221	0.464021
PMI2	0.391406	0.35921	0.652724	1	-0.341362	-0.129331	-0.180723	0.121682	0.157045	-0.362642	0.36749	-0.0185426	-0.179203	0.793686	0.384385
PathComplexityIndex	0.224497	-0.12824	-0.35901	-0.341362	1	0.18645	0.0191961	-0.119676	-0.173478	0.412494	0.0893944	0.287686	0.315936	-0.430407	0.0843731
AromaticRingCount	0.502964	-0.0502712	0.0103029	-0.129331	0.18645	1	0.144677	-0.0181852	-0.0348183	-0.0705944	0.17105	0.124952	0.220181	-0.0902328	0.206822
Avg_EState	0.12216	0.197888	-0.193692	-0.180723	0.0191961	0.144677	1	-0.070919	-0.110366	0.0936534	0.486979	-0.096071	0.139002	-0.231146	0.440675
Eccentricity	-0.0444362	-0.103195	0.287695	0.121682	-0.119676	-0.0181852	-0.070919	1	0.838059	-0.60039	-0.021054	-0.195121	-0.206133	0.211773	-0.0230428
Asphericity	-0.037719	-0.0955351	0.339616	0.157045	-0.173478	-0.0348183	-0.110366	0.838059	1	-0.589229	-0.00957847	-0.201173	-0.22202	0.263596	-0.00793894
SpherocityIndex	-0.0905388	-0.0296931	-0.496202	-0.362642	0.412494	-0.0705944	0.0936534	-0.60039	-0.589229	1	-0.0674719	0.198243	0.256355	-0.494763	-0.0851913
TPSA	0.774121	0.489946	0.437988	0.36749	0.0893944	0.17105	0.486979	-0.021054	-0.00957847	-0.0674719	1	0.108771	0.313592	0.414825	0.977152
BridgeheadAtomCount	0.328255	0.0725045	-0.00873381	-0.0185426	0.287686	0.124952	-0.096071	-0.195121	-0.201173	0.198243	0.108771	1	0.417599	-0.0181117	0.129301
Largest_ring_size	0.380878	0.223931	-0.114728	-0.179203	0.315936	0.220181	0.139002	-0.206133	-0.22202	0.256355	0.313592	0.417599	1	-0.186124	0.323832
TopologicalDiameter	0.484041	0.382023	0.944221	0.793686	-0.430407	-0.0902328	-0.231146	0.211773	0.263596	-0.494763	0.414825	-0.0181117	-0.186124	1	0.436584
HeteroatomCount	0.79709	0.516231	0.464021	0.384385	0.0843731	0.206822	0.440675	-0.0230428	-0.00793894	-0.0851913	0.977152	0.129301	0.323832	0.436584	1
Table 11c: Band 3 - 15 Descriptors
	BertzCTIndex	GraphDistanceDistributionEntropy	Avg_EState	PMI2	FractionCSP3	BridgeheadAtomCount	Eccentricity	Asphericity	ShapeIndex	StereocenterCount	Phenol	TPSA	Max_EState	InertialShapeFactor	SpherocityIndex
BertzCTIndex	1	0.529441	0.12216	0.391406	-0.107438	0.328255	-0.0444362	-0.037719	-0.00245446	0.520281	0.415277	0.774121	0.513875	-0.00245446	-0.0905388
GraphDistanceDistributionEntropy	0.529441	1	-0.193692	0.652724	0.277519	-0.00873381	0.287695	0.339616	-0.00387228	0.295937	0.0601429	0.437988	0.385157	-0.00387228	-0.496202
Avg_EState	0.12216	-0.193692	1	-0.180723	-0.316737	-0.096071	-0.070919	-0.110366	0.0047776	0.130344	0.301697	0.486979	0.217471	0.0047776	0.0936534
PMI2	0.391406	0.652724	-0.180723	1	0.292753	-0.0185426	0.121682	0.157045	-0.000776292	0.231145	0.010645	0.36749	0.181747	-0.000776292	-0.362642
FractionCSP3	-0.107438	0.277519	-0.316737	0.292753	1	0.0559785	0.0181463	0.0307244	-0.00378628	0.472107	-0.289305	0.0802299	0.0378013	-0.00378628	0.108246
BridgeheadAtomCount	0.328255	-0.00873381	-0.096071	-0.0185426	0.0559785	1	-0.195121	-0.201173	-0.000567952	0.212203	0.05203	0.108771	0.18138	-0.000567952	0.198243
Eccentricity	-0.0444362	0.287695	-0.070919	0.121682	0.0181463	-0.195121	1	0.838059	0.00164993	0.00959067	-0.0665229	-0.021054	-0.036748	0.00164993	-0.60039
Asphericity	-0.037719	0.339616	-0.110366	0.157045	0.0307244	-0.201173	0.838059	1	0.0048042	0.0320268	-0.0862113	-0.00957847	-0.0674931	0.0048042	-0.589229
ShapeIndex	-0.00245446	-0.00387228	0.0047776	-0.000776292	-0.00378628	-0.000567952	0.00164993	0.0048042	1	-0.00150205	-0.000556632	-0.00158635	-0.00522793	1	-0.00262703
StereocenterCount	0.520281	0.295937	0.130344	0.231145	0.472107	0.212203	0.00959067	0.0320268	-0.00150205	1	0.00832956	0.684177	0.311184	-0.00150205	0.0947944
Phenol	0.415277	0.0601429	0.301697	0.010645	-0.289305	0.05203	-0.0665229	-0.0862113	-0.000556632	0.00832956	1	0.381936	0.125848	-0.000556632	0.00917341
TPSA	0.774121	0.437988	0.486979	0.36749	0.0802299	0.108771	-0.021054	-0.00957847	-0.00158635	0.684177	0.381936	1	0.410904	-0.00158635	-0.0674719
Max_EState	0.513875	0.385157	0.217471	0.181747	0.0378013	0.18138	-0.036748	-0.0674931	-0.00522793	0.311184	0.125848	0.410904	1	-0.00522793	-0.0119005
InertialShapeFactor	-0.00245446	-0.00387228	0.0047776	-0.000776292	-0.00378628	-0.000567952	0.00164993	0.0048042	1	-0.00150205	-0.000556632	-0.00158635	-0.00522793	1	-0.00262703
SpherocityIndex	-0.0905388	-0.496202	0.0936534	-0.362642	0.108246	0.198243	-0.60039	-0.589229	-0.00262703	0.0947944	0.00917341	-0.0674719	-0.0119005	-0.00262703	1
Table 11d: Band 4 - 15 Descriptors
	Chi3	Chi4	BertzCTIndex	Chi2	Chi1	TPSA	Chi0	BoundingBoxVolume	CovalentRadiusSum	BalabanIndex	HeteroatomCount	AtomInformationContent	SSSR_count	RingCount	StereocenterCount
Chi3	1	0.982703	0.719795	0.97179	0.866351	0.569092	0.864351	0.637404	0.888065	-0.0995556	0.567256	-0.227606	0.599171	0.599171	0.767035
Chi4	0.982703	1	0.676703	0.918258	0.777858	0.500885	0.773071	0.522808	0.79791	-0.190511	0.496706	-0.232379	0.677751	0.677751	0.779503
BertzCTIndex	0.719795	0.676703	1	0.739245	0.845074	0.774121	0.836885	0.503863	0.751214	-0.311228	0.79709	0.137171	0.691794	0.691794	0.520281
Chi2	0.97179	0.918258	0.739245	1	0.93953	0.610297	0.940732	0.763439	0.965364	0.0440472	0.614917	-0.217749	0.463168	0.463168	0.690692
Chi1	0.866351	0.777858	0.845074	0.93953	1	0.731108	0.996279	0.82107	0.983201	0.0672269	0.752371	-0.060983	0.411405	0.411405	0.584474
TPSA	0.569092	0.500885	0.774121	0.610297	0.731108	1	0.759413	0.424488	0.65114	-0.207214	0.977152	0.347079	0.434073	0.434073	0.684177
Chi0	0.864351	0.773071	0.836885	0.940732	0.996279	0.759413	1	0.812787	0.982839	0.0791098	0.775369	-0.0515968	0.385808	0.385808	0.607816
BoundingBoxVolume	0.637404	0.522808	0.503863	0.763439	0.82107	0.424488	0.812787	1	0.857773	0.438953	0.445137	-0.198809	-0.00252851	-0.00252851	0.267063
CovalentRadiusSum	0.888065	0.79791	0.751214	0.965364	0.983201	0.65114	0.982839	0.857773	1	0.164949	0.667092	-0.155537	0.321946	0.321946	0.580307
BalabanIndex	-0.0995556	-0.190511	-0.311228	0.0440472	0.0672269	-0.207214	0.0791098	0.438953	0.164949	1	-0.221664	-0.270388	-0.719802	-0.719802	-0.334055
HeteroatomCount	0.567256	0.496706	0.79709	0.614917	0.752371	0.977152	0.775369	0.445137	0.667092	-0.221664	1	0.420937	0.453007	0.453007	0.657291
AtomInformationContent	-0.227606	-0.232379	0.137171	-0.217749	-0.060983	0.347079	-0.0515968	-0.198809	-0.155537	-0.270388	0.420937	1	0.111082	0.111082	0.00838981
SSSR_count	0.599171	0.677751	0.691794	0.463168	0.411405	0.434073	0.385808	-0.00252851	0.321946	-0.719802	0.453007	0.111082	1	1	0.607479
RingCount	0.599171	0.677751	0.691794	0.463168	0.411405	0.434073	0.385808	-0.00252851	0.321946	-0.719802	0.453007	0.111082	1	1	0.607479
StereocenterCount	0.767035	0.779503	0.520281	0.690692	0.584474	0.684177	0.607816	0.267063	0.580307	-0.334055	0.657291	0.00838981	0.607479	0.607479	1

### Sheet: Supplementary Table 12
Supplementary Table 12: Greedy Maximum Coverage Correlation Matrices (20 Descriptors)
Table 12a: Band 1 - 20 Descriptors
	BertzCTIndex	Ether	GraphDistanceDistributionEntropy	Avg_EState	PMI2	HeteroatomCount	TPSA	RingCount	Carbonyl	ShapeIndex	SSSR_count	FractionCSP3	HBA	PMI_Ratio2	Quaternary_Carbons	StereocenterCount	AtomInformationContent	InertialShapeFactor	SpherocityIndex	Chi4
BertzCTIndex	1	0.504459	0.529441	0.12216	0.391406	0.79709	0.774121	0.691794	0.453602	-0.00245446	0.691794	-0.107438	0.772286	-0.0559789	0.225183	0.520281	0.137171	-0.00245446	-0.0905388	0.676703
Ether	0.504459	1	0.419536	0.18588	0.315889	0.638394	0.596308	0.387865	0.156904	-0.00160178	0.387865	0.174428	0.77786	-0.0244339	0.201526	0.628307	0.0390706	-0.00160178	-0.0848391	0.458929
GraphDistanceDistributionEntropy	0.529441	0.419536	1	-0.193692	0.652724	0.464021	0.437988	0.0699351	0.355478	-0.00387228	0.0699351	0.277519	0.46851	0.0623876	0.00269901	0.295937	-0.149525	-0.00387228	-0.496202	0.524986
Avg_EState	0.12216	0.18588	-0.193692	1	-0.180723	0.440675	0.486979	0.00577406	0.197888	0.0047776	0.00577406	-0.316737	0.421272	-0.0123962	-0.124834	0.130344	0.621739	0.0047776	0.0936534	-0.246379
PMI2	0.391406	0.315889	0.652724	-0.180723	1	0.384385	0.36749	-0.065179	0.35921	-0.000776292	-0.065179	0.292753	0.369245	-0.0832017	-0.0106963	0.231145	-0.184133	-0.000776292	-0.362642	0.421866
HeteroatomCount	0.79709	0.638394	0.464021	0.440675	0.384385	1	0.977152	0.453007	0.516231	-0.00188427	0.453007	0.0549143	0.95023	-0.0189	0.142421	0.657291	0.420937	-0.00188427	-0.0851913	0.496706
TPSA	0.774121	0.596308	0.437988	0.486979	0.36749	0.977152	1	0.434073	0.489946	-0.00158635	0.434073	0.0802299	0.944721	-0.00808974	0.178679	0.684177	0.347079	-0.00158635	-0.0674719	0.500885
RingCount	0.691794	0.387865	0.0699351	0.00577406	-0.065179	0.453007	0.434073	1	0.0150539	-0.00254249	1	-0.0658308	0.501735	0.106304	0.518254	0.607479	0.111082	-0.00254249	0.182548	0.677751
Carbonyl	0.453602	0.156904	0.355478	0.197888	0.35921	0.516231	0.489946	0.0150539	1	-0.00166122	0.0150539	0.0836532	0.371561	-0.101118	0.0416179	0.155986	0.16017	-0.00166122	-0.0296931	0.267568
ShapeIndex	-0.00245446	-0.00160178	-0.00387228	0.0047776	-0.000776292	-0.00188427	-0.00158635	-0.00254249	-0.00166122	1	-0.00254249	-0.00378628	-0.00190374	0.00245305	-0.00120039	-0.00150205	-0.00167969	1	-0.00262703	-0.00273129
SSSR_count	0.691794	0.387865	0.0699351	0.00577406	-0.065179	0.453007	0.434073	1	0.0150539	-0.00254249	1	-0.0658308	0.501735	0.106304	0.518254	0.607479	0.111082	-0.00254249	0.182548	0.677751
FractionCSP3	-0.107438	0.174428	0.277519	-0.316737	0.292753	0.0549143	0.0802299	-0.0658308	0.0836532	-0.00378628	-0.0658308	1	0.101009	0.0972085	0.458523	0.472107	-0.343563	-0.00378628	0.108246	0.48833
HBA	0.772286	0.77786	0.46851	0.421272	0.369245	0.95023	0.944721	0.501735	0.371561	-0.00190374	0.501735	0.101009	1	-0.0184351	0.203624	0.723215	0.296213	-0.00190374	-0.0792221	0.541272
PMI_Ratio2	-0.0559789	-0.0244339	0.0623876	-0.0123962	-0.0832017	-0.0189	-0.00808974	0.106304	-0.101118	0.00245305	0.106304	0.0972085	-0.0184351	1	0.19451	0.137205	0.00743532	0.00245305	0.0818539	0.05311
Quaternary_Carbons	0.225183	0.201526	0.00269901	-0.124834	-0.0106963	0.142421	0.178679	0.518254	0.0416179	-0.00120039	0.518254	0.458523	0.203624	0.19451	1	0.619548	-0.213804	-0.00120039	0.269666	0.685169
StereocenterCount	0.520281	0.628307	0.295937	0.130344	0.231145	0.657291	0.684177	0.607479	0.155986	-0.00150205	0.607479	0.472107	0.723215	0.137205	0.619548	1	0.00838981	-0.00150205	0.0947944	0.779503
AtomInformationContent	0.137171	0.0390706	-0.149525	0.621739	-0.184133	0.420937	0.347079	0.111082	0.16017	-0.00167969	0.111082	-0.343563	0.296213	0.00743532	-0.213804	0.00838981	1	-0.00167969	0.0207725	-0.232379
InertialShapeFactor	-0.00245446	-0.00160178	-0.00387228	0.0047776	-0.000776292	-0.00188427	-0.00158635	-0.00254249	-0.00166122	1	-0.00254249	-0.00378628	-0.00190374	0.00245305	-0.00120039	-0.00150205	-0.00167969	1	-0.00262703	-0.00273129
SpherocityIndex	-0.0905388	-0.0848391	-0.496202	0.0936534	-0.362642	-0.0851913	-0.0674719	0.182548	-0.0296931	-0.00262703	0.182548	0.108246	-0.0792221	0.0818539	0.269666	0.0947944	0.0207725	-0.00262703	1	-0.00181168
Chi4	0.676703	0.458929	0.524986	-0.246379	0.421866	0.496706	0.500885	0.677751	0.267568	-0.00273129	0.677751	0.48833	0.541272	0.05311	0.685169	0.779503	-0.232379	-0.00273129	-0.00181168	1
Table 12b: Band 2 - 20 Descriptors
	BertzCTIndex	Carbonyl	GraphDistanceDistributionEntropy	PMI2	PathComplexityIndex	AromaticRingCount	Avg_EState	Asphericity	SpherocityIndex	Eccentricity	Largest_ring_size	TPSA	BridgeheadAtomCount	ShapeIndex	HeteroatomCount	TopologicalDiameter	HBA	InertialShapeFactor	RadiusOfGyration	Max_EState
BertzCTIndex	1	0.453602	0.529441	0.391406	0.224497	0.502964	0.12216	-0.037719	-0.0905388	-0.0444362	0.380878	0.774121	0.328255	-0.00245446	0.79709	0.484041	0.772286	-0.00245446	0.364917	0.513875
Carbonyl	0.453602	1	0.355478	0.35921	-0.12824	-0.0502712	0.197888	-0.0955351	-0.0296931	-0.103195	0.223931	0.489946	0.0725045	-0.00166122	0.516231	0.382023	0.371561	-0.00166122	0.320414	0.447329
GraphDistanceDistributionEntropy	0.529441	0.355478	1	0.652724	-0.35901	0.0103029	-0.193692	0.339616	-0.496202	0.287695	-0.114728	0.437988	-0.00873381	-0.00387228	0.464021	0.944221	0.46851	-0.00387228	0.889022	0.385157
PMI2	0.391406	0.35921	0.652724	1	-0.341362	-0.129331	-0.180723	0.157045	-0.362642	0.121682	-0.179203	0.36749	-0.0185426	-0.000776292	0.384385	0.793686	0.369245	-0.000776292	0.823737	0.181747
PathComplexityIndex	0.224497	-0.12824	-0.35901	-0.341362	1	0.18645	0.0191961	-0.173478	0.412494	-0.119676	0.315936	0.0893944	0.287686	-0.00564438	0.0843731	-0.430407	0.12801	-0.00564438	-0.459103	0.217654
AromaticRingCount	0.502964	-0.0502712	0.0103029	-0.129331	0.18645	1	0.144677	-0.0348183	-0.0705944	-0.0181852	0.220181	0.17105	0.124952	-0.00160824	0.206822	-0.0902328	0.182703	-0.00160824	-0.135643	0.147861
Avg_EState	0.12216	0.197888	-0.193692	-0.180723	0.0191961	0.144677	1	-0.110366	0.0936534	-0.070919	0.139002	0.486979	-0.096071	0.0047776	0.440675	-0.231146	0.421272	0.0047776	-0.279016	0.217471
Asphericity	-0.037719	-0.0955351	0.339616	0.157045	-0.173478	-0.0348183	-0.110366	1	-0.589229	0.838059	-0.22202	-0.00957847	-0.201173	0.0048042	-0.00793894	0.263596	-0.011391	0.0048042	0.247591	-0.0674931
SpherocityIndex	-0.0905388	-0.0296931	-0.496202	-0.362642	0.412494	-0.0705944	0.0936534	-0.589229	1	-0.60039	0.256355	-0.0674719	0.198243	-0.00262703	-0.0851913	-0.494763	-0.0792221	-0.00262703	-0.516529	-0.0119005
Eccentricity	-0.0444362	-0.103195	0.287695	0.121682	-0.119676	-0.0181852	-0.070919	0.838059	-0.60039	1	-0.206133	-0.021054	-0.195121	0.00164993	-0.0230428	0.211773	-0.0254857	0.00164993	0.200588	-0.036748
Largest_ring_size	0.380878	0.223931	-0.114728	-0.179203	0.315936	0.220181	0.139002	-0.22202	0.256355	-0.206133	1	0.313592	0.417599	-0.0028042	0.323832	-0.186124	0.25872	-0.0028042	-0.264994	0.197778
TPSA	0.774121	0.489946	0.437988	0.36749	0.0893944	0.17105	0.486979	-0.00957847	-0.0674719	-0.021054	0.313592	1	0.108771	-0.00158635	0.977152	0.414825	0.944721	-0.00158635	0.283106	0.410904
BridgeheadAtomCount	0.328255	0.0725045	-0.00873381	-0.0185426	0.287686	0.124952	-0.096071	-0.201173	0.198243	-0.195121	0.417599	0.108771	1	-0.000567952	0.129301	-0.0181117	0.133782	-0.000567952	-0.0378859	0.18138
ShapeIndex	-0.00245446	-0.00166122	-0.00387228	-0.000776292	-0.00564438	-0.00160824	0.0047776	0.0048042	-0.00262703	0.00164993	-0.0028042	-0.00158635	-0.000567952	1	-0.00188427	-0.00223647	-0.00190374	1	-0.00189519	-0.00522793
HeteroatomCount	0.79709	0.516231	0.464021	0.384385	0.0843731	0.206822	0.440675	-0.00793894	-0.0851913	-0.0230428	0.323832	0.977152	0.129301	-0.00188427	1	0.436584	0.95023	-0.00188427	0.304536	0.423624
TopologicalDiameter	0.484041	0.382023	0.944221	0.793686	-0.430407	-0.0902328	-0.231146	0.263596	-0.494763	0.211773	-0.186124	0.414825	-0.0181117	-0.00223647	0.436584	1	0.435009	-0.00223647	0.949401	0.30455
HBA	0.772286	0.371561	0.46851	0.369245	0.12801	0.182703	0.421272	-0.011391	-0.0792221	-0.0254857	0.25872	0.944721	0.133782	-0.00190374	0.95023	0.435009	1	-0.00190374	0.320237	0.413603
InertialShapeFactor	-0.00245446	-0.00166122	-0.00387228	-0.000776292	-0.00564438	-0.00160824	0.0047776	0.0048042	-0.00262703	0.00164993	-0.0028042	-0.00158635	-0.000567952	1	-0.00188427	-0.00223647	-0.00190374	1	-0.00189519	-0.00522793
RadiusOfGyration	0.364917	0.320414	0.889022	0.823737	-0.459103	-0.135643	-0.279016	0.247591	-0.516529	0.200588	-0.264994	0.283106	-0.0378859	-0.00189519	0.304536	0.949401	0.320237	-0.00189519	1	0.262735
Max_EState	0.513875	0.447329	0.385157	0.181747	0.217654	0.147861	0.217471	-0.0674931	-0.0119005	-0.036748	0.197778	0.410904	0.18138	-0.00522793	0.423624	0.30455	0.413603	-0.00522793	0.262735	1
Table 12c: Band 3 - 20 Descriptors
	BertzCTIndex	GraphDistanceDistributionEntropy	Avg_EState	PMI2	FractionCSP3	BridgeheadAtomCount	Eccentricity	Asphericity	ShapeIndex	StereocenterCount	Max_EState	InertialShapeFactor	TPSA	Phenol	SpherocityIndex	AromaticRingCount	Min_EState	RingCount	partial_charge_max	HBA
BertzCTIndex	1	0.529441	0.12216	0.391406	-0.107438	0.328255	-0.0444362	-0.037719	-0.00245446	0.520281	0.513875	-0.00245446	0.774121	0.415277	-0.0905388	0.502964	-0.39333	0.691794	0.1346	0.772286
GraphDistanceDistributionEntropy	0.529441	1	-0.193692	0.652724	0.277519	-0.00873381	0.287695	0.339616	-0.00387228	0.295937	0.385157	-0.00387228	0.437988	0.0601429	-0.496202	0.0103029	-0.298638	0.0699351	0.247886	0.46851
Avg_EState	0.12216	-0.193692	1	-0.180723	-0.316737	-0.096071	-0.070919	-0.110366	0.0047776	0.130344	0.217471	0.0047776	0.486979	0.301697	0.0936534	0.144677	-0.501466	0.00577406	0.24549	0.421272
PMI2	0.391406	0.652724	-0.180723	1	0.292753	-0.0185426	0.121682	0.157045	-0.000776292	0.231145	0.181747	-0.000776292	0.36749	0.010645	-0.362642	-0.129331	-0.182687	-0.065179	0.171365	0.369245
FractionCSP3	-0.107438	0.277519	-0.316737	0.292753	1	0.0559785	0.0181463	0.0307244	-0.00378628	0.472107	0.0378013	-0.00378628	0.0802299	-0.289305	0.108246	-0.746778	-0.128555	-0.0658308	0.0880253	0.101009
BridgeheadAtomCount	0.328255	-0.00873381	-0.096071	-0.0185426	0.0559785	1	-0.195121	-0.201173	-0.000567952	0.212203	0.18138	-0.000567952	0.108771	0.05203	0.198243	0.124952	-0.0701382	0.50189	-0.0236114	0.133782
Eccentricity	-0.0444362	0.287695	-0.070919	0.121682	0.0181463	-0.195121	1	0.838059	0.00164993	0.00959067	-0.036748	0.00164993	-0.021054	-0.0665229	-0.60039	-0.0181852	0.0711223	-0.0579695	0.0297884	-0.0254857
Asphericity	-0.037719	0.339616	-0.110366	0.157045	0.0307244	-0.201173	0.838059	1	0.0048042	0.0320268	-0.0674931	0.0048042	-0.00957847	-0.0862113	-0.589229	-0.0348183	0.0809253	-0.0617828	0.0216743	-0.011391
ShapeIndex	-0.00245446	-0.00387228	0.0047776	-0.000776292	-0.00378628	-0.000567952	0.00164993	0.0048042	1	-0.00150205	-0.00522793	1	-0.00158635	-0.000556632	-0.00262703	-0.00160824	0.00473601	-0.00254249	-0.00249084	-0.00190374
StereocenterCount	0.520281	0.295937	0.130344	0.231145	0.472107	0.212203	0.00959067	0.0320268	-0.00150205	1	0.311184	-0.00150205	0.684177	0.00832956	0.0947944	-0.218017	-0.392351	0.607479	0.0605965	0.723215
Max_EState	0.513875	0.385157	0.217471	0.181747	0.0378013	0.18138	-0.036748	-0.0674931	-0.00522793	0.311184	1	-0.00522793	0.410904	0.125848	-0.0119005	0.147861	-0.420252	0.369408	0.30803	0.413603
InertialShapeFactor	-0.00245446	-0.00387228	0.0047776	-0.000776292	-0.00378628	-0.000567952	0.00164993	0.0048042	1	-0.00150205	-0.00522793	1	-0.00158635	-0.000556632	-0.00262703	-0.00160824	0.00473601	-0.00254249	-0.00249084	-0.00190374
TPSA	0.774121	0.437988	0.486979	0.36749	0.0802299	0.108771	-0.021054	-0.00957847	-0.00158635	0.684177	0.410904	-0.00158635	1	0.381936	-0.0674719	0.17105	-0.580127	0.434073	0.212967	0.944721
Phenol	0.415277	0.0601429	0.301697	0.010645	-0.289305	0.05203	-0.0665229	-0.0862113	-0.000556632	0.00832956	0.125848	-0.000556632	0.381936	1	0.00917341	0.464826	-0.140508	0.24378	-0.0327453	0.382158
SpherocityIndex	-0.0905388	-0.496202	0.0936534	-0.362642	0.108246	0.198243	-0.60039	-0.589229	-0.00262703	0.0947944	-0.0119005	-0.00262703	-0.0674719	0.00917341	1	-0.0705944	-0.0103532	0.182548	-0.0943949	-0.0792221
AromaticRingCount	0.502964	0.0103029	0.144677	-0.129331	-0.746778	0.124952	-0.0181852	-0.0348183	-0.00160824	-0.218017	0.147861	-0.00160824	0.17105	0.464826	-0.0705944	1	0.0228258	0.425846	-0.0700039	0.182703
Min_EState	-0.39333	-0.298638	-0.501466	-0.182687	-0.128555	-0.0701382	0.0711223	0.0809253	0.00473601	-0.392351	-0.420252	0.00473601	-0.580127	-0.140508	-0.0103532	0.0228258	1	-0.173747	-0.753903	-0.556402
RingCount	0.691794	0.0699351	0.00577406	-0.065179	-0.0658308	0.50189	-0.0579695	-0.0617828	-0.00254249	0.607479	0.369408	-0.00254249	0.434073	0.24378	0.182548	0.425846	-0.173747	1	-0.0705205	0.501735
partial_charge_max	0.1346	0.247886	0.24549	0.171365	0.0880253	-0.0236114	0.0297884	0.0216743	-0.00249084	0.0605965	0.30803	-0.00249084	0.212967	-0.0327453	-0.0943949	-0.0700039	-0.753903	-0.0705205	1	0.194305
HBA	0.772286	0.46851	0.421272	0.369245	0.101009	0.133782	-0.0254857	-0.011391	-0.00190374	0.723215	0.413603	-0.00190374	0.944721	0.382158	-0.0792221	0.182703	-0.556402	0.501735	0.194305	1
Table 12d: Band 4 - 20 Descriptors
	BertzCTIndex	Chi4	Chi3	Chi2	TPSA	Chi0	Chi1	CovalentRadiusSum	BalabanIndex	AtomInformationContent	BoundingBoxVolume	HeteroatomCount	RingCount	SSSR_count	StereocenterCount	HBA	Max_EState	Min_EState	RotatableBonds	Avg_EState
BertzCTIndex	1	0.676703	0.719795	0.739245	0.774121	0.836885	0.845074	0.751214	-0.311228	0.137171	0.503863	0.79709	0.691794	0.691794	0.520281	0.772286	0.513875	-0.39333	0.246262	0.12216
Chi4	0.676703	1	0.982703	0.918258	0.500885	0.773071	0.777858	0.79791	-0.190511	-0.232379	0.522808	0.496706	0.677751	0.677751	0.779503	0.541272	0.442526	-0.272833	0.305047	-0.246379
Chi3	0.719795	0.982703	1	0.97179	0.569092	0.864351	0.866351	0.888065	-0.0995556	-0.227606	0.637404	0.567256	0.599171	0.599171	0.767035	0.602414	0.459605	-0.311414	0.435204	-0.229073
Chi2	0.739245	0.918258	0.97179	1	0.610297	0.940732	0.93953	0.965364	0.0440472	-0.217749	0.763439	0.614917	0.463168	0.463168	0.690692	0.631485	0.461056	-0.342806	0.594479	-0.214758
TPSA	0.774121	0.500885	0.569092	0.610297	1	0.759413	0.731108	0.65114	-0.207214	0.347079	0.424488	0.977152	0.434073	0.434073	0.684177	0.944721	0.410904	-0.580127	0.230395	0.486979
Chi0	0.836885	0.773071	0.864351	0.940732	0.759413	1	0.996279	0.982839	0.0791098	-0.0515968	0.812787	0.775369	0.385808	0.385808	0.607816	0.764966	0.487375	-0.435614	0.655667	-0.0255574
Chi1	0.845074	0.777858	0.866351	0.93953	0.731108	0.996279	1	0.983201	0.0672269	-0.060983	0.82107	0.752371	0.411405	0.411405	0.584474	0.746245	0.485993	-0.408845	0.662634	-0.0628596
CovalentRadiusSum	0.751214	0.79791	0.888065	0.965364	0.65114	0.982839	0.983201	1	0.164949	-0.155537	0.857773	0.667092	0.321946	0.321946	0.580307	0.664532	0.446678	-0.371023	0.729661	-0.159307
BalabanIndex	-0.311228	-0.190511	-0.0995556	0.0440472	-0.207214	0.0791098	0.0672269	0.164949	1	-0.270388	0.438953	-0.221664	-0.719802	-0.719802	-0.334055	-0.233032	-0.119584	0.00679871	0.663072	-0.125051
AtomInformationContent	0.137171	-0.232379	-0.227606	-0.217749	0.347079	-0.0515968	-0.060983	-0.155537	-0.270388	1	-0.198809	0.420937	0.111082	0.111082	0.00838981	0.296213	0.186365	-0.373405	-0.249602	0.621739
BoundingBoxVolume	0.503863	0.522808	0.637404	0.763439	0.424488	0.812787	0.82107	0.857773	0.438953	-0.198809	1	0.445137	-0.00252851	-0.00252851	0.267063	0.441655	0.294049	-0.261105	0.875204	-0.202265
HeteroatomCount	0.79709	0.496706	0.567256	0.614917	0.977152	0.775369	0.752371	0.667092	-0.221664	0.420937	0.445137	1	0.453007	0.453007	0.657291	0.95023	0.423624	-0.583215	0.249112	0.440675
RingCount	0.691794	0.677751	0.599171	0.463168	0.434073	0.385808	0.411405	0.321946	-0.719802	0.111082	-0.00252851	0.453007	1	1	0.607479	0.501735	0.369408	-0.173747	-0.312861	0.00577406
SSSR_count	0.691794	0.677751	0.599171	0.463168	0.434073	0.385808	0.411405	0.321946	-0.719802	0.111082	-0.00252851	0.453007	1	1	0.607479	0.501735	0.369408	-0.173747	-0.312861	0.00577406
StereocenterCount	0.520281	0.779503	0.767035	0.690692	0.684177	0.607816	0.584474	0.580307	-0.334055	0.00838981	0.267063	0.657291	0.607479	0.607479	1	0.723215	0.311184	-0.392351	0.041202	0.130344
HBA	0.772286	0.541272	0.602414	0.631485	0.944721	0.764966	0.746245	0.664532	-0.233032	0.296213	0.441655	0.95023	0.501735	0.501735	0.723215	1	0.413603	-0.556402	0.236086	0.421272
Max_EState	0.513875	0.442526	0.459605	0.461056	0.410904	0.487375	0.485993	0.446678	-0.119584	0.186365	0.294049	0.423624	0.369408	0.369408	0.311184	0.413603	1	-0.420252	0.171111	0.217471
Min_EState	-0.39333	-0.272833	-0.311414	-0.342806	-0.580127	-0.435614	-0.408845	-0.371023	0.00679871	-0.373405	-0.261105	-0.583215	-0.173747	-0.173747	-0.392351	-0.556402	-0.420252	1	-0.197407	-0.501466
RotatableBonds	0.246262	0.305047	0.435204	0.594479	0.230395	0.655667	0.662634	0.729661	0.663072	-0.249602	0.875204	0.249112	-0.312861	-0.312861	0.041202	0.236086	0.171111	-0.197407	1	-0.252207
Avg_EState	0.12216	-0.246379	-0.229073	-0.214758	0.486979	-0.0255574	-0.0628596	-0.159307	-0.125051	0.621739	-0.202265	0.440675	0.00577406	0.00577406	0.130344	0.421272	0.217471	-0.501466	-0.252207	1

### Sheet: Supplementary Table 13
Supplementary Table 13: Greedy Maximum Coverage Correlation Matrices (25 Descriptors)
Table 13a: Band 1 - 25 Descriptors
	BertzCTIndex	Ether	GraphDistanceDistributionEntropy	Avg_EState	PMI2	HeteroatomCount	Min_EState	HBD	RingCount	Carbonyl	ShapeIndex	SSSR_count	InertialShapeFactor	HBA	AromaticRingCount	Quaternary_Carbons	AtomInformationContent	StereocenterCount	SpherocityIndex	PMI_Ratio2	LogP	Chi4	Max_EState	Alkyne	Fraction_aromatic_rings
BertzCTIndex	1	0.504459	0.529441	0.12216	0.391406	0.79709	-0.39333	0.660928	0.691794	0.453602	-0.00245446	0.691794	-0.00245446	0.772286	0.502964	0.225183	0.137171	0.520281	-0.0905388	-0.0559789	0.0495216	0.676703	0.513875	0.111877	0.106448
Ether	0.504459	1	0.419536	0.18588	0.315889	0.638394	-0.329539	0.438905	0.387865	0.156904	-0.00160178	0.387865	-0.00160178	0.77786	0.0248796	0.201526	0.0390706	0.628307	-0.0848391	-0.0244339	-0.0947187	0.458929	0.278354	-0.0284057	-0.14493
GraphDistanceDistributionEntropy	0.529441	0.419536	1	-0.193692	0.652724	0.464021	-0.298638	0.315881	0.0699351	0.355478	-0.00387228	0.0699351	-0.00387228	0.46851	0.0103029	0.00269901	-0.149525	0.295937	-0.496202	0.0623876	0.526535	0.524986	0.385157	0.0546768	-0.16566
Avg_EState	0.12216	0.18588	-0.193692	1	-0.180723	0.440675	-0.501466	0.460856	0.00577406	0.197888	0.0047776	0.00577406	0.0047776	0.421272	0.144677	-0.124834	0.621739	0.130344	0.0936534	-0.0123962	-0.631226	-0.246379	0.217471	-0.0419625	0.228403
PMI2	0.391406	0.315889	0.652724	-0.180723	1	0.384385	-0.182687	0.266743	-0.065179	0.35921	-0.000776292	-0.065179	-0.000776292	0.369245	-0.129331	-0.0106963	-0.184133	0.231145	-0.362642	-0.0832017	0.485676	0.421866	0.181747	0.0039447	-0.222783
HeteroatomCount	0.79709	0.638394	0.464021	0.440675	0.384385	1	-0.583215	0.861236	0.453007	0.516231	-0.00188427	0.453007	-0.00188427	0.95023	0.206822	0.142421	0.420937	0.657291	-0.0851913	-0.0189	-0.308938	0.496706	0.423624	-0.00154298	-0.00713722
Min_EState	-0.39333	-0.329539	-0.298638	-0.501466	-0.182687	-0.583215	1	-0.479017	-0.173747	-0.266513	0.00473601	-0.173747	0.00473601	-0.556402	0.0228258	-0.171269	-0.373405	-0.392351	-0.0103532	0.0254179	0.173726	-0.272833	-0.420252	0.00111833	0.13632
HBD	0.660928	0.438905	0.315881	0.460856	0.266743	0.861236	-0.479017	1	0.433862	0.287399	-0.00136861	0.433862	-0.00136861	0.833872	0.152406	0.202287	0.296717	0.685974	-0.0289283	0.0445917	-0.420539	0.452692	0.278688	0.0416336	-0.0270906
RingCount	0.691794	0.387865	0.0699351	0.00577406	-0.065179	0.453007	-0.173747	0.433862	1	0.0150539	-0.00254249	1	-0.00254249	0.501735	0.425846	0.518254	0.111082	0.607479	0.182548	0.106304	-0.230154	0.677751	0.369408	0.108771	0.027204
Carbonyl	0.453602	0.156904	0.355478	0.197888	0.35921	0.516231	-0.266513	0.287399	0.0150539	1	-0.00166122	0.0150539	-0.00166122	0.371561	-0.0502712	0.0416179	0.16017	0.155986	-0.0296931	-0.101118	0.0523701	0.267568	0.447329	-0.0365104	-0.144352
ShapeIndex	-0.00245446	-0.00160178	-0.00387228	0.0047776	-0.000776292	-0.00188427	0.00473601	-0.00136861	-0.00254249	-0.00166122	1	-0.00254249	1	-0.00190374	-0.00160824	-0.00120039	-0.00167969	-0.00150205	-0.00262703	0.00245305	-0.00135621	-0.00273129	-0.00522793	0.0130776	-0.00170704
SSSR_count	0.691794	0.387865	0.0699351	0.00577406	-0.065179	0.453007	-0.173747	0.433862	1	0.0150539	-0.00254249	1	-0.00254249	0.501735	0.425846	0.518254	0.111082	0.607479	0.182548	0.106304	-0.230154	0.677751	0.369408	0.108771	0.027204
InertialShapeFactor	-0.00245446	-0.00160178	-0.00387228	0.0047776	-0.000776292	-0.00188427	0.00473601	-0.00136861	-0.00254249	-0.00166122	1	-0.00254249	1	-0.00190374	-0.00160824	-0.00120039	-0.00167969	-0.00150205	-0.00262703	0.00245305	-0.00135621	-0.00273129	-0.00522793	0.0130776	-0.00170704
HBA	0.772286	0.77786	0.46851	0.421272	0.369245	0.95023	-0.556402	0.833872	0.501735	0.371561	-0.00190374	0.501735	-0.00190374	1	0.182703	0.203624	0.296213	0.723215	-0.0792221	-0.0184351	-0.280598	0.541272	0.413603	0.00394546	-0.0549503
AromaticRingCount	0.502964	0.0248796	0.0103029	0.144677	-0.129331	0.206822	0.0228258	0.152406	0.425846	-0.0502712	-0.00160824	0.425846	-0.00160824	0.182703	1	-0.303355	0.281617	-0.218017	-0.0705944	-0.0563964	-0.0873303	-0.0904848	0.147861	0.0374902	0.766508
Quaternary_Carbons	0.225183	0.201526	0.00269901	-0.124834	-0.0106963	0.142421	-0.171269	0.202287	0.518254	0.0416179	-0.00120039	0.518254	-0.00120039	0.203624	-0.303355	1	-0.213804	0.619548	0.269666	0.19451	-0.0616104	0.685169	0.232808	0.0357168	-0.436706
AtomInformationContent	0.137171	0.0390706	-0.149525	0.621739	-0.184133	0.420937	-0.373405	0.296717	0.111082	0.16017	-0.00167969	0.111082	-0.00167969	0.296213	0.281617	-0.213804	1	0.00838981	0.0207725	0.00743532	-0.565442	-0.232379	0.186365	-0.0538619	0.342297
StereocenterCount	0.520281	0.628307	0.295937	0.130344	0.231145	0.657291	-0.392351	0.685974	0.607479	0.155986	-0.00150205	0.607479	-0.00150205	0.723215	-0.218017	0.619548	0.00838981	1	0.0947944	0.137205	-0.274289	0.779503	0.311184	0.0419248	-0.410757
SpherocityIndex	-0.0905388	-0.0848391	-0.496202	0.0936534	-0.362642	-0.0851913	-0.0103532	-0.0289283	0.182548	-0.0296931	-0.00262703	0.182548	-0.00262703	-0.0792221	-0.0705944	0.269666	0.0207725	0.0947944	1	0.0818539	-0.307935	-0.00181168	-0.0119005	-0.0150723	-0.16427
PMI_Ratio2	-0.0559789	-0.0244339	0.0623876	-0.0123962	-0.0832017	-0.0189	0.0254179	0.0445917	0.106304	-0.101118	0.00245305	0.106304	0.00245305	-0.0184351	-0.0563964	0.19451	0.00743532	0.137205	0.0818539	1	-0.176809	0.05311	-0.0225955	0.0281144	-0.0387923
LogP	0.0495216	-0.0947187	0.526535	-0.631226	0.485676	-0.308938	0.173726	-0.420539	-0.230154	0.0523701	-0.00135621	-0.230154	-0.00135621	-0.280598	-0.0873303	-0.0616104	-0.565442	-0.274289	-0.307935	-0.176809	1	0.242939	0.0595816	0.0398234	-0.180189
Chi4	0.676703	0.458929	0.524986	-0.246379	0.421866	0.496706	-0.272833	0.452692	0.677751	0.267568	-0.00273129	0.677751	-0.00273129	0.541272	-0.0904848	0.685169	-0.232379	0.779503	-0.00181168	0.05311	0.242939	1	0.442526	0.0955888	-0.422967
Max_EState	0.513875	0.278354	0.385157	0.217471	0.181747	0.423624	-0.420252	0.278688	0.369408	0.447329	-0.00522793	0.369408	-0.00522793	0.413603	0.147861	0.232808	0.186365	0.311184	-0.0119005	-0.0225955	0.0595816	0.442526	1	7.78775e-05	-0.0681682
Alkyne	0.111877	-0.0284057	0.0546768	-0.0419625	0.0039447	-0.00154298	0.00111833	0.0416336	0.108771	-0.0365104	0.0130776	0.108771	0.0130776	0.00394546	0.0374902	0.0357168	-0.0538619	0.0419248	-0.0150723	0.0281144	0.0398234	0.0955888	7.78775e-05	1	-0.0412192
Fraction_aromatic_rings	0.106448	-0.14493	-0.16566	0.228403	-0.222783	-0.00713722	0.13632	-0.0270906	0.027204	-0.144352	-0.00170704	0.027204	-0.00170704	-0.0549503	0.766508	-0.436706	0.342297	-0.410757	-0.16427	-0.0387923	-0.180189	-0.422967	-0.0681682	-0.0412192	1
Table 13b: Band 2 - 25 Descriptors
	BertzCTIndex	Carbonyl	GraphDistanceDistributionEntropy	PMI2	PathComplexityIndex	AromaticRingCount	Avg_EState	Asphericity	Eccentricity	SpherocityIndex	Largest_ring_size	TPSA	BridgeheadAtomCount	HeteroatomCount	ShapeIndex	TopologicalDiameter	InertialShapeFactor	HBA	RadiusOfGyration	Max_EState	Min_EState	Quaternary_Carbons	Spiro_atom_count	PMI_Ratio1	TopologicalRadius
BertzCTIndex	1	0.453602	0.529441	0.391406	0.224497	0.502964	0.12216	-0.037719	-0.0444362	-0.0905388	0.380878	0.774121	0.328255	0.79709	-0.00245446	0.484041	-0.00245446	0.772286	0.364917	0.513875	-0.39333	0.225183	0.198685	0.0467024	0.490823
Carbonyl	0.453602	1	0.355478	0.35921	-0.12824	-0.0502712	0.197888	-0.0955351	-0.103195	-0.0296931	0.223931	0.489946	0.0725045	0.516231	-0.00166122	0.382023	-0.00166122	0.371561	0.320414	0.447329	-0.266513	0.0416179	0.0280628	0.10686	0.393198
GraphDistanceDistributionEntropy	0.529441	0.355478	1	0.652724	-0.35901	0.0103029	-0.193692	0.339616	0.287695	-0.496202	-0.114728	0.437988	-0.00873381	0.464021	-0.00387228	0.944221	-0.00387228	0.46851	0.889022	0.385157	-0.298638	0.00269901	-0.031331	-0.314676	0.939298
PMI2	0.391406	0.35921	0.652724	1	-0.341362	-0.129331	-0.180723	0.157045	0.121682	-0.362642	-0.179203	0.36749	-0.0185426	0.384385	-0.000776292	0.793686	-0.000776292	0.369245	0.823737	0.181747	-0.182687	-0.0106963	-0.0394423	-0.141179	0.790063
PathComplexityIndex	0.224497	-0.12824	-0.35901	-0.341362	1	0.18645	0.0191961	-0.173478	-0.119676	0.412494	0.315936	0.0893944	0.287686	0.0843731	-0.00564438	-0.430407	-0.00564438	0.12801	-0.459103	0.217654	-0.0471666	0.594526	0.396273	0.159403	-0.431329
AromaticRingCount	0.502964	-0.0502712	0.0103029	-0.129331	0.18645	1	0.144677	-0.0348183	-0.0181852	-0.0705944	0.220181	0.17105	0.124952	0.206822	-0.00160824	-0.0902328	-0.00160824	0.182703	-0.135643	0.147861	0.0228258	-0.303355	-0.0418942	0.0295249	-0.0921445
Avg_EState	0.12216	0.197888	-0.193692	-0.180723	0.0191961	0.144677	1	-0.110366	-0.070919	0.0936534	0.139002	0.486979	-0.096071	0.440675	0.0047776	-0.231146	0.0047776	0.421272	-0.279016	0.217471	-0.501466	-0.124834	-0.125269	0.107091	-0.229613
Asphericity	-0.037719	-0.0955351	0.339616	0.157045	-0.173478	-0.0348183	-0.110366	1	0.838059	-0.589229	-0.22202	-0.00957847	-0.201173	-0.00793894	0.0048042	0.263596	0.0048042	-0.011391	0.247591	-0.0674931	0.0809253	-0.016315	-0.135989	-0.971235	0.24495
Eccentricity	-0.0444362	-0.103195	0.287695	0.121682	-0.119676	-0.0181852	-0.070919	0.838059	1	-0.60039	-0.206133	-0.021054	-0.195121	-0.0230428	0.00164993	0.211773	0.00164993	-0.0254857	0.200588	-0.036748	0.0711223	-0.0262709	-0.127893	-0.916535	0.190913
SpherocityIndex	-0.0905388	-0.0296931	-0.496202	-0.362642	0.412494	-0.0705944	0.0936534	-0.589229	-0.60039	1	0.256355	-0.0674719	0.198243	-0.0851913	-0.00262703	-0.494763	-0.00262703	-0.0792221	-0.516529	-0.0119005	-0.0103532	0.269666	0.185058	0.610619	-0.484781
Largest_ring_size	0.380878	0.223931	-0.114728	-0.179203	0.315936	0.220181	0.139002	-0.22202	-0.206133	0.256355	1	0.313592	0.417599	0.323832	-0.0028042	-0.186124	-0.0028042	0.25872	-0.264994	0.197778	-0.10015	0.116542	0.156179	0.225112	-0.135953
TPSA	0.774121	0.489946	0.437988	0.36749	0.0893944	0.17105	0.486979	-0.00957847	-0.021054	-0.0674719	0.313592	1	0.108771	0.977152	-0.00158635	0.414825	-0.00158635	0.944721	0.283106	0.410904	-0.580127	0.178679	0.03678	0.0172708	0.421912
BridgeheadAtomCount	0.328255	0.0725045	-0.00873381	-0.0185426	0.287686	0.124952	-0.096071	-0.201173	-0.195121	0.198243	0.417599	0.108771	1	0.129301	-0.000567952	-0.0181117	-0.000567952	0.133782	-0.0378859	0.18138	-0.0701382	0.240094	0.44317	0.207423	-0.00029772
HeteroatomCount	0.79709	0.516231	0.464021	0.384385	0.0843731	0.206822	0.440675	-0.00793894	-0.0230428	-0.0851913	0.323832	0.977152	0.129301	1	-0.00188427	0.436584	-0.00188427	0.95023	0.304536	0.423624	-0.583215	0.142421	0.0532089	0.0173801	0.444273
ShapeIndex	-0.00245446	-0.00166122	-0.00387228	-0.000776292	-0.00564438	-0.00160824	0.0047776	0.0048042	0.00164993	-0.00262703	-0.0028042	-0.00158635	-0.000567952	-0.00188427	1	-0.00223647	1	-0.00190374	-0.00189519	-0.00522793	0.00473601	-0.00120039	-0.000595845	-0.00336667	-0.00217968
TopologicalDiameter	0.484041	0.382023	0.944221	0.793686	-0.430407	-0.0902328	-0.231146	0.263596	0.211773	-0.494763	-0.186124	0.414825	-0.0181117	0.436584	-0.00223647	1	-0.00223647	0.435009	0.949401	0.30455	-0.271961	-0.0192682	-0.0415609	-0.239751	0.995123
InertialShapeFactor	-0.00245446	-0.00166122	-0.00387228	-0.000776292	-0.00564438	-0.00160824	0.0047776	0.0048042	0.00164993	-0.00262703	-0.0028042	-0.00158635	-0.000567952	-0.00188427	1	-0.00223647	1	-0.00190374	-0.00189519	-0.00522793	0.00473601	-0.00120039	-0.000595845	-0.00336667	-0.00217968
HBA	0.772286	0.371561	0.46851	0.369245	0.12801	0.182703	0.421272	-0.011391	-0.0254857	-0.0792221	0.25872	0.944721	0.133782	0.95023	-0.00190374	0.435009	-0.00190374	1	0.320237	0.413603	-0.556402	0.203624	0.0731663	0.0210488	0.43898
RadiusOfGyration	0.364917	0.320414	0.889022	0.823737	-0.459103	-0.135643	-0.279016	0.247591	0.200588	-0.516529	-0.264994	0.283106	-0.0378859	0.304536	-0.00189519	0.949401	-0.00189519	0.320237	1	0.262735	-0.205052	-0.051167	-0.0541391	-0.224136	0.943954
Max_EState	0.513875	0.447329	0.385157	0.181747	0.217654	0.147861	0.217471	-0.0674931	-0.036748	-0.0119005	0.197778	0.410904	0.18138	0.423624	-0.00522793	0.30455	-0.00522793	0.413603	0.262735	1	-0.420252	0.232808	0.182075	0.0678366	0.305798
Min_EState	-0.39333	-0.266513	-0.298638	-0.182687	-0.0471666	0.0228258	-0.501466	0.0809253	0.0711223	-0.0103532	-0.10015	-0.580127	-0.0701382	-0.583215	0.00473601	-0.271961	0.00473601	-0.556402	-0.205052	-0.420252	1	-0.171269	-0.0719411	-0.0812257	-0.273178
Quaternary_Carbons	0.225183	0.0416179	0.00269901	-0.0106963	0.594526	-0.303355	-0.124834	-0.016315	-0.0262709	0.269666	0.116542	0.178679	0.240094	0.142421	-0.00120039	-0.0192682	-0.00120039	0.203624	-0.051167	0.232808	-0.171269	1	0.462329	0.0181315	-0.0215877
Spiro_atom_count	0.198685	0.0280628	-0.031331	-0.0394423	0.396273	-0.0418942	-0.125269	-0.135989	-0.127893	0.185058	0.156179	0.03678	0.44317	0.0532089	-0.000595845	-0.0415609	-0.000595845	0.0731663	-0.0541391	0.182075	-0.0719411	0.462329	1	0.137735	-0.0395185
PMI_Ratio1	0.0467024	0.10686	-0.314676	-0.141179	0.159403	0.0295249	0.107091	-0.971235	-0.916535	0.610619	0.225112	0.0172708	0.207423	0.0173801	-0.00336667	-0.239751	-0.00336667	0.0210488	-0.224136	0.0678366	-0.0812257	0.0181315	0.137735	1	-0.218735
TopologicalRadius	0.490823	0.393198	0.939298	0.790063	-0.431329	-0.0921445	-0.229613	0.24495	0.190913	-0.484781	-0.135953	0.421912	-0.00029772	0.444273	-0.00217968	0.995123	-0.00217968	0.43898	0.943954	0.305798	-0.273178	-0.0215877	-0.0395185	-0.218735	1
Table 13c: Band 3 - 25 Descriptors
	BertzCTIndex	GraphDistanceDistributionEntropy	Avg_EState	PMI2	FractionCSP3	BridgeheadAtomCount	Asphericity	Eccentricity	ShapeIndex	StereocenterCount	InertialShapeFactor	Phenol	SpherocityIndex	TPSA	Max_EState	AromaticRingCount	TopologicalDiameter	Quaternary_Carbons	TopologicalRadius	Min_EState	PMI3	partial_charge_max	Chi4	HeteroatomCount	PathComplexityIndex
BertzCTIndex	1	0.529441	0.12216	0.391406	-0.107438	0.328255	-0.037719	-0.0444362	-0.00245446	0.520281	-0.00245446	0.415277	-0.0905388	0.774121	0.513875	0.502964	0.484041	0.225183	0.490823	-0.39333	0.379687	0.1346	0.676703	0.79709	0.224497
GraphDistanceDistributionEntropy	0.529441	1	-0.193692	0.652724	0.277519	-0.00873381	0.339616	0.287695	-0.00387228	0.295937	-0.00387228	0.0601429	-0.496202	0.437988	0.385157	0.0103029	0.944221	0.00269901	0.939298	-0.298638	0.667455	0.247886	0.524986	0.464021	-0.35901
Avg_EState	0.12216	-0.193692	1	-0.180723	-0.316737	-0.096071	-0.110366	-0.070919	0.0047776	0.130344	0.0047776	0.301697	0.0936534	0.486979	0.217471	0.144677	-0.231146	-0.124834	-0.229613	-0.501466	-0.200675	0.24549	-0.246379	0.440675	0.0191961
PMI2	0.391406	0.652724	-0.180723	1	0.292753	-0.0185426	0.157045	0.121682	-0.000776292	0.231145	-0.000776292	0.010645	-0.362642	0.36749	0.181747	-0.129331	0.793686	-0.0106963	0.790063	-0.182687	0.986201	0.171365	0.421866	0.384385	-0.341362
FractionCSP3	-0.107438	0.277519	-0.316737	0.292753	1	0.0559785	0.0307244	0.0181463	-0.00378628	0.472107	-0.00378628	-0.289305	0.108246	0.0802299	0.0378013	-0.746778	0.331664	0.458523	0.333	-0.128555	0.299446	0.0880253	0.48833	0.0549143	-0.0387502
BridgeheadAtomCount	0.328255	-0.00873381	-0.096071	-0.0185426	0.0559785	1	-0.201173	-0.195121	-0.000567952	0.212203	-0.000567952	0.05203	0.198243	0.108771	0.18138	0.124952	-0.0181117	0.240094	-0.00029772	-0.0701382	-0.0191868	-0.0236114	0.368123	0.129301	0.287686
Asphericity	-0.037719	0.339616	-0.110366	0.157045	0.0307244	-0.201173	1	0.838059	0.0048042	0.0320268	0.0048042	-0.0862113	-0.589229	-0.00957847	-0.0674931	-0.0348183	0.263596	-0.016315	0.24495	0.0809253	0.10231	0.0216743	0.019971	-0.00793894	-0.173478
Eccentricity	-0.0444362	0.287695	-0.070919	0.121682	0.0181463	-0.195121	0.838059	1	0.00164993	0.00959067	0.00164993	-0.0665229	-0.60039	-0.021054	-0.036748	-0.0181852	0.211773	-0.0262709	0.190913	0.0711223	0.0859483	0.0297884	0.00833757	-0.0230428	-0.119676
ShapeIndex	-0.00245446	-0.00387228	0.0047776	-0.000776292	-0.00378628	-0.000567952	0.0048042	0.00164993	1	-0.00150205	1	-0.000556632	-0.00262703	-0.00158635	-0.00522793	-0.00160824	-0.00223647	-0.00120039	-0.00217968	0.00473601	-0.000776599	-0.00249084	-0.00273129	-0.00188427	-0.00564438
StereocenterCount	0.520281	0.295937	0.130344	0.231145	0.472107	0.212203	0.0320268	0.00959067	-0.00150205	1	-0.00150205	0.00832956	0.0947944	0.684177	0.311184	-0.218017	0.268352	0.619548	0.27252	-0.392351	0.198646	0.0605965	0.779503	0.657291	0.389982
InertialShapeFactor	-0.00245446	-0.00387228	0.0047776	-0.000776292	-0.00378628	-0.000567952	0.0048042	0.00164993	1	-0.00150205	1	-0.000556632	-0.00262703	-0.00158635	-0.00522793	-0.00160824	-0.00223647	-0.00120039	-0.00217968	0.00473601	-0.000776599	-0.00249084	-0.00273129	-0.00188427	-0.00564438
Phenol	0.415277	0.0601429	0.301697	0.010645	-0.289305	0.05203	-0.0862113	-0.0665229	-0.000556632	0.00832956	-0.000556632	1	0.00917341	0.381936	0.125848	0.464826	0.0258794	-0.123575	0.0248816	-0.140508	0.0079368	-0.0327453	0.036326	0.320007	0.0773563
SpherocityIndex	-0.0905388	-0.496202	0.0936534	-0.362642	0.108246	0.198243	-0.589229	-0.60039	-0.00262703	0.0947944	-0.00262703	0.00917341	1	-0.0674719	-0.0119005	-0.0705944	-0.494763	0.269666	-0.484781	-0.0103532	-0.377921	-0.0943949	-0.00181168	-0.0851913	0.412494
TPSA	0.774121	0.437988	0.486979	0.36749	0.0802299	0.108771	-0.00957847	-0.021054	-0.00158635	0.684177	-0.00158635	0.381936	-0.0674719	1	0.410904	0.17105	0.414825	0.178679	0.421912	-0.580127	0.345098	0.212967	0.500885	0.977152	0.0893944
Max_EState	0.513875	0.385157	0.217471	0.181747	0.0378013	0.18138	-0.0674931	-0.036748	-0.00522793	0.311184	-0.00522793	0.125848	-0.0119005	0.410904	1	0.147861	0.30455	0.232808	0.305798	-0.420252	0.182613	0.30803	0.442526	0.423624	0.217654
AromaticRingCount	0.502964	0.0103029	0.144677	-0.129331	-0.746778	0.124952	-0.0348183	-0.0181852	-0.00160824	-0.218017	-0.00160824	0.464826	-0.0705944	0.17105	0.147861	1	-0.0902328	-0.303355	-0.0921445	0.0228258	-0.138478	-0.0700039	-0.0904848	0.206822	0.18645
TopologicalDiameter	0.484041	0.944221	-0.231146	0.793686	0.331664	-0.0181117	0.263596	0.211773	-0.00223647	0.268352	-0.00223647	0.0258794	-0.494763	0.414825	0.30455	-0.0902328	1	-0.0192682	0.995123	-0.271961	0.815279	0.245007	0.512012	0.436584	-0.430407
Quaternary_Carbons	0.225183	0.00269901	-0.124834	-0.0106963	0.458523	0.240094	-0.016315	-0.0262709	-0.00120039	0.619548	-0.00120039	-0.123575	0.269666	0.178679	0.232808	-0.303355	-0.0192682	1	-0.0215877	-0.171269	-0.0353165	-0.0242202	0.685169	0.142421	0.594526
TopologicalRadius	0.490823	0.939298	-0.229613	0.790063	0.333	-0.00029772	0.24495	0.190913	-0.00217968	0.27252	-0.00217968	0.0248816	-0.484781	0.421912	0.305798	-0.0921445	0.995123	-0.0215877	1	-0.273178	0.812252	0.243047	0.51414	0.444273	-0.431329
Min_EState	-0.39333	-0.298638	-0.501466	-0.182687	-0.128555	-0.0701382	0.0809253	0.0711223	0.00473601	-0.392351	0.00473601	-0.140508	-0.0103532	-0.580127	-0.420252	0.0228258	-0.271961	-0.171269	-0.273178	1	-0.180746	-0.753903	-0.272833	-0.583215	-0.0471666
PMI3	0.379687	0.667455	-0.200675	0.986201	0.299446	-0.0191868	0.10231	0.0859483	-0.000776599	0.198646	-0.000776599	0.0079368	-0.377921	0.345098	0.182613	-0.138478	0.815279	-0.0353165	0.812252	-0.180746	1	0.180932	0.414283	0.363297	-0.373797
partial_charge_max	0.1346	0.247886	0.24549	0.171365	0.0880253	-0.0236114	0.0216743	0.0297884	-0.00249084	0.0605965	-0.00249084	-0.0327453	-0.0943949	0.212967	0.30803	-0.0700039	0.245007	-0.0242202	0.243047	-0.753903	0.180932	1	0.077023	0.25484	-0.144505
Chi4	0.676703	0.524986	-0.246379	0.421866	0.48833	0.368123	0.019971	0.00833757	-0.00273129	0.779503	-0.00273129	0.036326	-0.00181168	0.500885	0.442526	-0.0904848	0.512012	0.685169	0.51414	-0.272833	0.414283	0.077023	1	0.496706	0.367928
HeteroatomCount	0.79709	0.464021	0.440675	0.384385	0.0549143	0.129301	-0.00793894	-0.0230428	-0.00188427	0.657291	-0.00188427	0.320007	-0.0851913	0.977152	0.423624	0.206822	0.436584	0.142421	0.444273	-0.583215	0.363297	0.25484	0.496706	1	0.0843731
PathComplexityIndex	0.224497	-0.35901	0.0191961	-0.341362	-0.0387502	0.287686	-0.173478	-0.119676	-0.00564438	0.389982	-0.00564438	0.0773563	0.412494	0.0893944	0.217654	0.18645	-0.430407	0.594526	-0.431329	-0.0471666	-0.373797	-0.144505	0.367928	0.0843731	1
Table 13d: Band 4 - 25 Descriptors
	Chi3	Chi4	BertzCTIndex	Chi2	Chi1	TPSA	Chi0	BalabanIndex	HeteroatomCount	AtomInformationContent	BoundingBoxVolume	CovalentRadiusSum	RingCount	SSSR_count	StereocenterCount	HBA	Max_EState	RotatableBonds	Min_EState	Avg_EState	Ether	HeavyAtomCount	DoubleBondCount	TopologicalDiameter	LogP
Chi3	1	0.982703	0.719795	0.97179	0.866351	0.569092	0.864351	-0.0995556	0.567256	-0.227606	0.637404	0.888065	0.599171	0.599171	0.767035	0.602414	0.459605	0.435204	-0.311414	-0.229073	0.502573	0.872719	0.362186	0.634283	0.298092
Chi4	0.982703	1	0.676703	0.918258	0.777858	0.500885	0.773071	-0.190511	0.496706	-0.232379	0.522808	0.79791	0.677751	0.677751	0.779503	0.541272	0.442526	0.305047	-0.272833	-0.246379	0.458929	0.785776	0.285615	0.512012	0.242939
BertzCTIndex	0.719795	0.676703	1	0.739245	0.845074	0.774121	0.836885	-0.311228	0.79709	0.137171	0.503863	0.751214	0.691794	0.691794	0.520281	0.772286	0.513875	0.246262	-0.39333	0.12216	0.504459	0.850762	0.48529	0.484041	0.0495216
Chi2	0.97179	0.918258	0.739245	1	0.93953	0.610297	0.940732	0.0440472	0.614917	-0.217749	0.763439	0.965364	0.463168	0.463168	0.690692	0.631485	0.461056	0.594479	-0.342806	-0.214758	0.515381	0.943347	0.458517	0.764218	0.382822
Chi1	0.866351	0.777858	0.845074	0.93953	1	0.731108	0.996279	0.0672269	0.752371	-0.060983	0.82107	0.983201	0.411405	0.411405	0.584474	0.746245	0.485993	0.662634	-0.408845	-0.0628596	0.582001	0.999118	0.554772	0.825974	0.338734
TPSA	0.569092	0.500885	0.774121	0.610297	0.731108	1	0.759413	-0.207214	0.977152	0.347079	0.424488	0.65114	0.434073	0.434073	0.684177	0.944721	0.410904	0.230395	-0.580127	0.486979	0.596308	0.748593	0.434602	0.414825	-0.334501
Chi0	0.864351	0.773071	0.836885	0.940732	0.996279	0.759413	1	0.0791098	0.775369	-0.0515968	0.812787	0.982839	0.385808	0.385808	0.607816	0.764966	0.487375	0.655667	-0.435614	-0.0255574	0.586998	0.998375	0.57682	0.817085	0.306389
BalabanIndex	-0.0995556	-0.190511	-0.311228	0.0440472	0.0672269	-0.207214	0.0791098	1	-0.221664	-0.270388	0.438953	0.164949	-0.719802	-0.719802	-0.334055	-0.233032	-0.119584	0.663072	0.00679871	-0.125051	-0.134133	0.0526332	0.223003	0.400409	0.557405
HeteroatomCount	0.567256	0.496706	0.79709	0.614917	0.752371	0.977152	0.775369	-0.221664	1	0.420937	0.445137	0.667092	0.453007	0.453007	0.657291	0.95023	0.423624	0.249112	-0.583215	0.440675	0.638394	0.767721	0.452722	0.436584	-0.308938
AtomInformationContent	-0.227606	-0.232379	0.137171	-0.217749	-0.060983	0.347079	-0.0515968	-0.270388	0.420937	1	-0.198809	-0.155537	0.111082	0.111082	0.00838981	0.296213	0.186365	-0.249602	-0.373405	0.621739	0.0390706	-0.0530023	0.0371724	-0.209479	-0.565442
BoundingBoxVolume	0.637404	0.522808	0.503863	0.763439	0.82107	0.424488	0.812787	0.438953	0.445137	-0.198809	1	0.857773	-0.00252851	-0.00252851	0.267063	0.441655	0.294049	0.875204	-0.261105	-0.202265	0.388806	0.809117	0.462349	0.874987	0.58992
CovalentRadiusSum	0.888065	0.79791	0.751214	0.965364	0.983201	0.65114	0.982839	0.164949	0.667092	-0.155537	0.857773	1	0.321946	0.321946	0.580307	0.664532	0.446678	0.729661	-0.371023	-0.159307	0.535801	0.981987	0.53738	0.86716	0.427199
RingCount	0.599171	0.677751	0.691794	0.463168	0.411405	0.434073	0.385808	-0.719802	0.453007	0.111082	-0.00252851	0.321946	1	1	0.607479	0.501735	0.369408	-0.312861	-0.173747	0.00577406	0.387865	0.420632	-0.0105245	-0.0320968	-0.230154
SSSR_count	0.599171	0.677751	0.691794	0.463168	0.411405	0.434073	0.385808	-0.719802	0.453007	0.111082	-0.00252851	0.321946	1	1	0.607479	0.501735	0.369408	-0.312861	-0.173747	0.00577406	0.387865	0.420632	-0.0105245	-0.0320968	-0.230154
StereocenterCount	0.767035	0.779503	0.520281	0.690692	0.584474	0.684177	0.607816	-0.334055	0.657291	0.00838981	0.267063	0.580307	0.607479	0.607479	1	0.723215	0.311184	0.041202	-0.392351	0.130344	0.628307	0.605622	0.156804	0.268352	-0.274289
HBA	0.602414	0.541272	0.772286	0.631485	0.746245	0.944721	0.764966	-0.233032	0.95023	0.296213	0.441655	0.664532	0.501735	0.501735	0.723215	1	0.413603	0.236086	-0.556402	0.421272	0.77786	0.760526	0.338436	0.435009	-0.280598
Max_EState	0.459605	0.442526	0.513875	0.461056	0.485993	0.410904	0.487375	-0.119584	0.423624	0.186365	0.294049	0.446678	0.369408	0.369408	0.311184	0.413603	1	0.171111	-0.420252	0.217471	0.278354	0.491082	0.392862	0.30455	0.0595816
RotatableBonds	0.435204	0.305047	0.246262	0.594479	0.662634	0.230395	0.655667	0.663072	0.249112	-0.249602	0.875204	0.729661	-0.312861	-0.312861	0.041202	0.236086	0.171111	1	-0.197407	-0.252207	0.244593	0.644834	0.418965	0.909099	0.689953
Min_EState	-0.311414	-0.272833	-0.39333	-0.342806	-0.408845	-0.580127	-0.435614	0.00679871	-0.583215	-0.373405	-0.261105	-0.371023	-0.173747	-0.173747	-0.392351	-0.556402	-0.420252	-0.197407	1	-0.501466	-0.329539	-0.422938	-0.357017	-0.271961	0.173726
Avg_EState	-0.229073	-0.246379	0.12216	-0.214758	-0.0628596	0.486979	-0.0255574	-0.125051	0.440675	0.621739	-0.202265	-0.159307	0.00577406	0.00577406	0.130344	0.421272	0.217471	-0.252207	-0.501466	1	0.18588	-0.0450789	0.124034	-0.231146	-0.631226
Ether	0.502573	0.458929	0.504459	0.515381	0.582001	0.596308	0.586998	-0.134133	0.638394	0.0390706	0.388806	0.535801	0.387865	0.387865	0.628307	0.77786	0.278354	0.244593	-0.329539	0.18588	1	0.587938	0.131807	0.391125	-0.0947187
HeavyAtomCount	0.872719	0.785776	0.850762	0.943347	0.999118	0.748593	0.998375	0.0526332	0.767721	-0.0530023	0.809117	0.981987	0.420632	0.420632	0.605622	0.760526	0.491082	0.644834	-0.422938	-0.0450789	0.587938	1	0.559889	0.813241	0.314242
DoubleBondCount	0.362186	0.285615	0.48529	0.458517	0.554772	0.434602	0.57682	0.223003	0.452722	0.0371724	0.462349	0.53738	-0.0105245	-0.0105245	0.156804	0.338436	0.392862	0.418965	-0.357017	0.124034	0.131807	0.559889	1	0.478042	0.203624
TopologicalDiameter	0.634283	0.512012	0.484041	0.764218	0.825974	0.414825	0.817085	0.400409	0.436584	-0.209479	0.874987	0.86716	-0.0320968	-0.0320968	0.268352	0.435009	0.30455	0.909099	-0.271961	-0.231146	0.391125	0.813241	0.478042	1	0.60074
LogP	0.298092	0.242939	0.0495216	0.382822	0.338734	-0.334501	0.306389	0.557405	-0.308938	-0.565442	0.58992	0.427199	-0.230154	-0.230154	-0.274289	-0.280598	0.0595816	0.689953	0.173726	-0.631226	-0.0947187	0.314242	0.203624	0.60074	1

### Sheet: Supplementary Table 14
Supplementary Table 14: Hierarchical Clustering (Minimum Average Correlation - 10 Descriptors)
Table 14a: Band 1 - 10 Descriptors
	PMI_Ratio1	Ester	BondInformationContent	Quaternary_Carbons	StereocenterCount	AtomInformationContent	Hydroxyl	TripleBondCount	Halogenated_Aromatics	Macrocycle_count
PMI_Ratio1	1	0.152549	0.0396124	0.0181315	-0.0239527	0.0346237	-0.0149675	-0.0206235	-0.0143824	0.208515
Ester	0.152549	1	-0.201616	0.0625648	0.107857	-0.198269	0.0169316	-0.0481299	-0.0780077	0.120507
BondInformationContent	0.0396124	-0.201616	1	-0.416721	-0.433015	0.41388	-0.174605	0.0852821	0.147917	0.0496455
Quaternary_Carbons	0.0181315	0.0625648	-0.416721	1	0.619548	-0.213804	0.266034	0.0201555	-0.0826781	0.0623162
StereocenterCount	-0.0239527	0.107857	-0.433015	0.619548	1	0.00838981	0.726519	0.0236627	-0.0897571	0.189217
AtomInformationContent	0.0346237	-0.198269	0.41388	-0.213804	0.00838981	1	0.144647	-0.0267128	0.230066	0.0416196
Hydroxyl	-0.0149675	0.0169316	-0.174605	0.266034	0.726519	0.144647	1	0.00444944	-0.067705	0.162667
TripleBondCount	-0.0206235	-0.0481299	0.0852821	0.0201555	0.0236627	-0.0267128	0.00444944	1	-0.0164915	0.215907
Halogenated_Aromatics	-0.0143824	-0.0780077	0.147917	-0.0826781	-0.0897571	0.230066	-0.067705	-0.0164915	1	0.0157516
Macrocycle_count	0.208515	0.120507	0.0496455	0.0623162	0.189217	0.0416196	0.162667	0.215907	0.0157516	1
Table 14b: Band 2 - 10 Descriptors
	PMI_Ratio1	AtomInformationContent	Phenol	BondInformationContent	partial_charge_min	Macrocycle_count	Lactone	Amine	Halogen	Nitrile
PMI_Ratio1	1	0.0346237	0.0815095	0.0396124	0.0420089	0.208515	0.148945	0.0267701	0.012346	-0.000914211
AtomInformationContent	0.0346237	1	0.055916	0.41388	-0.42918	0.0416196	0.00251618	0.327795	0.255642	0.0537416
Phenol	0.0815095	0.055916	1	0.231338	0.0775803	0.180906	0.253202	-0.0391926	-0.017618	-0.0194109
BondInformationContent	0.0396124	0.41388	0.231338	1	-0.180237	0.0496455	-0.0383907	0.14893	0.0966405	0.0683426
partial_charge_min	0.0420089	-0.42918	0.0775803	-0.180237	1	-0.0431951	-0.0682104	-0.083133	0.0485561	0.0166037
Macrocycle_count	0.208515	0.0416196	0.180906	0.0496455	-0.0431951	1	0.333516	0.191477	0.0101506	-0.0141474
Lactone	0.148945	0.00251618	0.253202	-0.0383907	-0.0682104	0.333516	1	-0.0466004	-0.0316656	-0.0215473
Amine	0.0267701	0.327795	-0.0391926	0.14893	-0.083133	0.191477	-0.0466004	1	0.0225206	0.0209763
Halogen	0.012346	0.255642	-0.017618	0.0966405	0.0485561	0.0101506	-0.0316656	0.0225206	1	0.00854446
Nitrile	-0.000914211	0.0537416	-0.0194109	0.0683426	0.0166037	-0.0141474	-0.0215473	0.0209763	0.00854446	1
Table 14c: Band 3 - 10 Descriptors
	Nitrile	Halogenated_Aromatics	Lactam	PMI_Ratio1	Lactone	Phenol	Carboxylic_Acid	Ketone	Sulfonyl	Amine
Nitrile	1	0.00836344	-0.00896692	-0.000914211	-0.0215473	-0.0194109	-0.0203343	-0.0216574	0.00365504	0.0209763
Halogenated_Aromatics	0.00836344	1	0.0586209	-0.0143824	-0.0339074	-0.00287018	-0.0233013	-0.0138389	0.0185888	0.0404968
Lactam	-0.00896692	0.0586209	1	0.0951476	0.0323065	-0.0338928	0.0635341	-0.0628087	-1.77787e-05	0.0823812
PMI_Ratio1	-0.000914211	-0.0143824	0.0951476	1	0.148945	0.0815095	-0.0331982	0.0529075	-0.0296724	0.0267701
Lactone	-0.0215473	-0.0339074	0.0323065	0.148945	1	0.253202	-0.0502818	0.0101644	-0.0221819	-0.0466004
Phenol	-0.0194109	-0.00287018	-0.0338928	0.0815095	0.253202	1	-0.0059759	0.0678645	-0.0248212	-0.0391926
Carboxylic_Acid	-0.0203343	-0.0233013	0.0635341	-0.0331982	-0.0502818	-0.0059759	1	-0.0447682	0.0127792	0.0664687
Ketone	-0.0216574	-0.0138389	-0.0628087	0.0529075	0.0101644	0.0678645	-0.0447682	1	-0.0355998	-0.0210204
Sulfonyl	0.00365504	0.0185888	-1.77787e-05	-0.0296724	-0.0221819	-0.0248212	0.0127792	-0.0355998	1	0.107074
Amine	0.0209763	0.0404968	0.0823812	0.0267701	-0.0466004	-0.0391926	0.0664687	-0.0210204	0.107074	1
Table 14d: Band 4 - 10 Descriptors
	Nitrile	Fraction_aromatic_rings	Macrocycle_count	PMI_Ratio1	FractionCSP3	partial_charge_min	BondInformationContent	PMI_Ratio2	Lactone	Amine
Nitrile	1	0.0356021	-0.0141474	-0.000914211	-0.0523599	0.0166037	0.0683426	0.00334855	-0.0215473	0.0209763
Fraction_aromatic_rings	0.0356021	1	-0.0633649	-0.0612745	-0.835019	-0.0110393	0.76817	-0.0387923	-0.152931	0.0691346
Macrocycle_count	-0.0141474	-0.0633649	1	0.208515	0.00219343	-0.0431951	0.0496455	-0.119778	0.333516	0.191477
PMI_Ratio1	-0.000914211	-0.0612745	0.208515	1	-0.0219088	0.0420089	0.0396124	-0.693702	0.148945	0.0267701
FractionCSP3	-0.0523599	-0.835019	0.00219343	-0.0219088	1	0.00507155	-0.848474	0.0972085	0.0495685	-0.053505
partial_charge_min	0.0166037	-0.0110393	-0.0431951	0.0420089	0.00507155	1	-0.180237	-0.0182706	-0.0682104	-0.083133
BondInformationContent	0.0683426	0.76817	0.0496455	0.0396124	-0.848474	-0.180237	1	-0.05571	-0.0383907	0.14893
PMI_Ratio2	0.00334855	-0.0387923	-0.119778	-0.693702	0.0972085	-0.0182706	-0.05571	1	-0.0426315	0.00258987
Lactone	-0.0215473	-0.152931	0.333516	0.148945	0.0495685	-0.0682104	-0.0383907	-0.0426315	1	-0.0466004
Amine	0.0209763	0.0691346	0.191477	0.0267701	-0.053505	-0.083133	0.14893	0.00258987	-0.0466004	1

### Sheet: Supplementary Table 15
Supplementary Table 15: Hierarchical Clustering (Minimum Average Correlation - 15 Descriptors)
Table 15a: Band 1 - 15 Descriptors
	PMI_Ratio1	Ester	BondInformationContent	Quaternary_Carbons	WienerIndex	BoundingBoxVolume	MolWt	StereocenterCount	Chi0	MolarRefractivity	AtomInformationContent	Hydroxyl	TripleBondCount	Halogenated_Aromatics	Macrocycle_count
PMI_Ratio1	1	0.152549	0.0396124	0.0181315	-0.0191215	0.00124368	-0.0194931	-0.0239527	-0.0166227	-0.0318707	0.0346237	-0.0149675	-0.0206235	-0.0143824	0.208515
Ester	0.152549	1	-0.201616	0.0625648	0.177803	0.482212	0.419779	0.107857	0.432392	0.43153	-0.198269	0.0169316	-0.0481299	-0.0780077	0.120507
BondInformationContent	0.0396124	-0.201616	1	-0.416721	-0.100245	-0.27349	-0.208268	-0.433015	-0.209261	-0.225939	0.41388	-0.174605	0.0852821	0.147917	0.0496455
Quaternary_Carbons	0.0181315	0.0625648	-0.416721	1	0.0566424	-0.0102053	0.238875	0.619548	0.242034	0.201109	-0.213804	0.266034	0.0201555	-0.0826781	0.0623162
WienerIndex	-0.0191215	0.177803	-0.100245	0.0566424	1	0.51044	0.574473	0.301785	0.57555	0.555579	-0.00825448	0.291749	0.00957081	-0.0176572	0.116151
BoundingBoxVolume	0.00124368	0.482212	-0.27349	-0.0102053	0.51044	1	0.809234	0.267063	0.812787	0.863038	-0.198809	0.242548	0.0167544	-0.052087	0.140941
MolWt	-0.0194931	0.419779	-0.208268	0.238875	0.574473	0.809234	1	0.613932	0.996316	0.977128	-0.0222822	0.545702	0.0419762	0.000559514	0.307601
StereocenterCount	-0.0239527	0.107857	-0.433015	0.619548	0.301785	0.267063	0.613932	1	0.607816	0.504527	0.00838981	0.726519	0.0236627	-0.0897571	0.189217
Chi0	-0.0166227	0.432392	-0.209261	0.242034	0.57555	0.812787	0.996316	0.607816	1	0.979501	-0.0515968	0.542789	0.040486	-0.0437973	0.304625
MolarRefractivity	-0.0318707	0.43153	-0.225939	0.201109	0.555579	0.863038	0.977128	0.504527	0.979501	1	-0.142174	0.410833	0.0549213	-0.0315398	0.300432
AtomInformationContent	0.0346237	-0.198269	0.41388	-0.213804	-0.00825448	-0.198809	-0.0222822	0.00838981	-0.0515968	-0.142174	1	0.144647	-0.0267128	0.230066	0.0416196
Hydroxyl	-0.0149675	0.0169316	-0.174605	0.266034	0.291749	0.242548	0.545702	0.726519	0.542789	0.410833	0.144647	1	0.00444944	-0.067705	0.162667
TripleBondCount	-0.0206235	-0.0481299	0.0852821	0.0201555	0.00957081	0.0167544	0.0419762	0.0236627	0.040486	0.0549213	-0.0267128	0.00444944	1	-0.0164915	0.215907
Halogenated_Aromatics	-0.0143824	-0.0780077	0.147917	-0.0826781	-0.0176572	-0.052087	0.000559514	-0.0897571	-0.0437973	-0.0315398	0.230066	-0.067705	-0.0164915	1	0.0157516
Macrocycle_count	0.208515	0.120507	0.0496455	0.0623162	0.116151	0.140941	0.307601	0.189217	0.304625	0.300432	0.0416196	0.162667	0.215907	0.0157516	1
Table 15b: Band 2 - 15 Descriptors
	PMI_Ratio1	AtomInformationContent	Phenol	BondInformationContent	partial_charge_min	MolWt	HBD	Macrocycle_count	BridgeheadAtomCount	BalabanIndex	Lactone	Amine	Halogen	TripleBondCount	Nitrile
PMI_Ratio1	1	0.0346237	0.0815095	0.0396124	0.0420089	-0.0194931	-0.0160966	0.208515	0.207423	0.0899238	0.148945	0.0267701	0.012346	-0.0206235	-0.000914211
AtomInformationContent	0.0346237	1	0.055916	0.41388	-0.42918	-0.0222822	0.296717	0.0416196	0.0125753	-0.270388	0.00251618	0.327795	0.255642	-0.0267128	0.0537416
Phenol	0.0815095	0.055916	1	0.231338	0.0775803	0.194436	0.423035	0.180906	0.05203	-0.151823	0.253202	-0.0391926	-0.017618	-0.00242046	-0.0194109
BondInformationContent	0.0396124	0.41388	0.231338	1	-0.180237	-0.208268	-0.078438	0.0496455	0.0116951	-0.321694	-0.0383907	0.14893	0.0966405	0.0852821	0.0683426
partial_charge_min	0.0420089	-0.42918	0.0775803	-0.180237	1	-0.186785	-0.0943011	-0.0431951	-0.0124087	-0.0132627	-0.0682104	-0.083133	0.0485561	0.041888	0.0166037
MolWt	-0.0194931	-0.0222822	0.194436	-0.208268	-0.186785	1	0.626999	0.307601	0.209582	0.0630159	0.120328	0.119137	-0.0126955	0.0419762	-0.0417069
HBD	-0.0160966	0.296717	0.423035	-0.078438	-0.0943011	0.626999	1	0.229709	0.101003	-0.269114	0.0945779	0.179268	-0.0518675	0.022922	-0.0310077
Macrocycle_count	0.208515	0.0416196	0.180906	0.0496455	-0.0431951	0.307601	0.229709	1	0.618983	-0.108023	0.333516	0.191477	0.0101506	0.215907	-0.0141474
BridgeheadAtomCount	0.207423	0.0125753	0.05203	0.0116951	-0.0124087	0.209582	0.101003	0.618983	1	-0.186642	0.170284	0.224552	0.0115838	0.17735	-0.00832405
BalabanIndex	0.0899238	-0.270388	-0.151823	-0.321694	-0.0132627	0.0630159	-0.269114	-0.108023	-0.186642	1	-0.0939199	-0.165795	-0.0338176	-0.0213409	-0.00901116
Lactone	0.148945	0.00251618	0.253202	-0.0383907	-0.0682104	0.120328	0.0945779	0.333516	0.170284	-0.0939199	1	-0.0466004	-0.0316656	0.00323683	-0.0215473
Amine	0.0267701	0.327795	-0.0391926	0.14893	-0.083133	0.119137	0.179268	0.191477	0.224552	-0.165795	-0.0466004	1	0.0225206	0.112871	0.0209763
Halogen	0.012346	0.255642	-0.017618	0.0966405	0.0485561	-0.0126955	-0.0518675	0.0101506	0.0115838	-0.0338176	-0.0316656	0.0225206	1	0.00276548	0.00854446
TripleBondCount	-0.0206235	-0.0267128	-0.00242046	0.0852821	0.041888	0.0419762	0.022922	0.215907	0.17735	-0.0213409	0.00323683	0.112871	0.00276548	1	0.416591
Nitrile	-0.000914211	0.0537416	-0.0194109	0.0683426	0.0166037	-0.0417069	-0.0310077	-0.0141474	-0.00832405	-0.00901116	-0.0215473	0.0209763	0.00854446	0.416591	1
Table 15c: Band 3 - 15 Descriptors
	Alkyne	Nitrile	Halogenated_Aromatics	Lactam	PMI_Ratio1	BridgeheadAtomCount	Lactone	MolarRefractivity	BondInformationContent	AtomInformationContent	Phenol	Carboxylic_Acid	Ketone	Sulfonyl	Amine
Alkyne	1	-0.00397337	-0.0215499	-0.019177	-0.0246208	0.201756	0.0148671	0.0832293	0.0626667	-0.0538619	0.00702742	-0.00712046	0.0269274	-0.00814197	0.117121
Nitrile	-0.00397337	1	0.00836344	-0.00896692	-0.000914211	-0.00832405	-0.0215473	-0.0435322	0.0683426	0.0537416	-0.0194109	-0.0203343	-0.0216574	0.00365504	0.0209763
Halogenated_Aromatics	-0.0215499	0.00836344	1	0.0586209	-0.0143824	0.0170464	-0.0339074	-0.0315398	0.147917	0.230066	-0.00287018	-0.0233013	-0.0138389	0.0185888	0.0404968
Lactam	-0.019177	-0.00896692	0.0586209	1	0.0951476	0.0642546	0.0323065	0.154907	0.147926	0.239673	-0.0338928	0.0635341	-0.0628087	-1.77787e-05	0.0823812
PMI_Ratio1	-0.0246208	-0.000914211	-0.0143824	0.0951476	1	0.207423	0.148945	-0.0318707	0.0396124	0.0346237	0.0815095	-0.0331982	0.0529075	-0.0296724	0.0267701
BridgeheadAtomCount	0.201756	-0.00832405	0.0170464	0.0642546	0.207423	1	0.170284	0.207903	0.0116951	0.0125753	0.05203	-0.00813299	0.0671627	-0.0128876	0.224552
Lactone	0.0148671	-0.0215473	-0.0339074	0.0323065	0.148945	0.170284	1	0.0766633	-0.0383907	0.00251618	0.253202	-0.0502818	0.0101644	-0.0221819	-0.0466004
MolarRefractivity	0.0832293	-0.0435322	-0.0315398	0.154907	-0.0318707	0.207903	0.0766633	1	-0.225939	-0.142174	0.137201	0.0704806	-0.010542	0.0197562	0.121938
BondInformationContent	0.0626667	0.0683426	0.147917	0.147926	0.0396124	0.0116951	-0.0383907	-0.225939	1	0.41388	0.231338	0.022891	0.0938159	0.066334	0.14893
AtomInformationContent	-0.0538619	0.0537416	0.230066	0.239673	0.0346237	0.0125753	0.00251618	-0.142174	0.41388	1	0.055916	0.154359	-0.0717967	0.207123	0.327795
Phenol	0.00702742	-0.0194109	-0.00287018	-0.0338928	0.0815095	0.05203	0.253202	0.137201	0.231338	0.055916	1	-0.0059759	0.0678645	-0.0248212	-0.0391926
Carboxylic_Acid	-0.00712046	-0.0203343	-0.0233013	0.0635341	-0.0331982	-0.00813299	-0.0502818	0.0704806	0.022891	0.154359	-0.0059759	1	-0.0447682	0.0127792	0.0664687
Ketone	0.0269274	-0.0216574	-0.0138389	-0.0628087	0.0529075	0.0671627	0.0101644	-0.010542	0.0938159	-0.0717967	0.0678645	-0.0447682	1	-0.0355998	-0.0210204
Sulfonyl	-0.00814197	0.00365504	0.0185888	-1.77787e-05	-0.0296724	-0.0128876	-0.0221819	0.0197562	0.066334	0.207123	-0.0248212	0.0127792	-0.0355998	1	0.107074
Amine	0.117121	0.0209763	0.0404968	0.0823812	0.0267701	0.224552	-0.0466004	0.121938	0.14893	0.327795	-0.0391926	0.0664687	-0.0210204	0.107074	1
Table 15d: Band 4 - 15 Descriptors
	TripleBondCount	Fraction_aromatic_rings	Largest_ring_size	BridgeheadAtomCount	PMI_Ratio1	CovalentRadiusSum	MolWt	partial_charge_min	Hydroxyl	HBD	BoundingBoxVolume	BondInformationContent	PMI_Ratio2	Lactone	Amine
TripleBondCount	1	-0.0234486	0.0725725	0.17735	-0.0206235	0.0414214	0.0419762	0.041888	0.00444944	0.022922	0.0167544	0.0852821	0.0261272	0.00323683	0.112871
Fraction_aromatic_rings	-0.0234486	1	0.106963	-0.110563	-0.0612745	-0.30305	-0.21635	-0.0110393	-0.0971686	-0.0270906	-0.244845	0.76817	-0.0387923	-0.152931	0.0691346
Largest_ring_size	0.0725725	0.106963	1	0.417599	0.225112	0.119555	0.182474	-0.0574373	0.198176	0.306978	-0.099763	0.192505	-0.0494391	0.306287	0.186345
BridgeheadAtomCount	0.17735	-0.110563	0.417599	1	0.207423	0.193318	0.209582	-0.0124087	0.0698678	0.101003	0.0652498	0.0116951	-0.0597309	0.170284	0.224552
PMI_Ratio1	-0.0206235	-0.0612745	0.225112	0.207423	1	-0.0408915	-0.0194931	0.0420089	-0.0149675	-0.0160966	0.00124368	0.0396124	-0.693702	0.148945	0.0267701
CovalentRadiusSum	0.0414214	-0.30305	0.119555	0.193318	-0.0408915	1	0.979072	-0.158361	0.457509	0.528801	0.857773	-0.308383	-0.0956084	0.0866826	0.0978624
MolWt	0.0419762	-0.21635	0.182474	0.209582	-0.0194931	0.979072	1	-0.186785	0.545702	0.626999	0.809234	-0.208268	-0.0932895	0.120328	0.119137
partial_charge_min	0.041888	-0.0110393	-0.0574373	-0.0124087	0.0420089	-0.158361	-0.186785	1	0.00718129	-0.0943011	-0.133506	-0.180237	-0.0182706	-0.0682104	-0.083133
Hydroxyl	0.00444944	-0.0971686	0.198176	0.0698678	-0.0149675	0.457509	0.545702	0.00718129	1	0.901627	0.242548	-0.174605	0.0533264	0.122597	-0.0400807
HBD	0.022922	-0.0270906	0.306978	0.101003	-0.0160966	0.528801	0.626999	-0.0943011	0.901627	1	0.295947	-0.078438	0.0445917	0.0945779	0.179268
BoundingBoxVolume	0.0167544	-0.244845	-0.099763	0.0652498	0.00124368	0.857773	0.809234	-0.133506	0.242548	0.295947	1	-0.27349	-0.22121	0.00176453	0.0249588
BondInformationContent	0.0852821	0.76817	0.192505	0.0116951	0.0396124	-0.308383	-0.208268	-0.180237	-0.174605	-0.078438	-0.27349	1	-0.05571	-0.0383907	0.14893
PMI_Ratio2	0.0261272	-0.0387923	-0.0494391	-0.0597309	-0.693702	-0.0956084	-0.0932895	-0.0182706	0.0533264	0.0445917	-0.22121	-0.05571	1	-0.0426315	0.00258987
Lactone	0.00323683	-0.152931	0.306287	0.170284	0.148945	0.0866826	0.120328	-0.0682104	0.122597	0.0945779	0.00176453	-0.0383907	-0.0426315	1	-0.0466004
Amine	0.112871	0.0691346	0.186345	0.224552	0.0267701	0.0978624	0.119137	-0.083133	-0.0400807	0.179268	0.0249588	0.14893	0.00258987	-0.0466004	1

### Sheet: Supplementary Table 16
Supplementary Table 16: Hierarchical Clustering (Minimum Average Correlation - 20 Descriptors)
Table 16a: Band 1 - 20 Descriptors
	Asphericity	PMI_Ratio2	PMI_Ratio1	Ester	BondInformationContent	Quaternary_Carbons	Bridged_ring_count	BalabanIndex	WienerIndex	ZagrebIndex	BoundingBoxVolume	MolWt	StereocenterCount	Chi0	MolarRefractivity	AtomInformationContent	Hydroxyl	TripleBondCount	Halogenated_Aromatics	Macrocycle_count
Asphericity	1	0.705352	-0.971235	-0.136598	-0.0491621	-0.016315	-0.1303	-0.0878027	0.0251847	0.00840561	0.00489933	0.0346684	0.0320268	0.0321809	0.0477247	-0.043085	0.0164467	0.0297173	0.0127809	-0.198741
PMI_Ratio2	0.705352	1	-0.693702	-0.192259	-0.05571	0.19451	0.0596274	-0.28105	-0.0690261	-0.0350965	-0.22121	-0.0932895	0.137205	-0.0943079	-0.118403	0.00743532	0.0533264	0.0261272	-0.012996	-0.119778
PMI_Ratio1	-0.971235	-0.693702	1	0.152549	0.0396124	0.0181315	0.125648	0.0899238	-0.0191215	0.00430401	0.00124368	-0.0194931	-0.0239527	-0.0166227	-0.0318707	0.0346237	-0.0149675	-0.0206235	-0.0143824	0.208515
Ester	-0.136598	-0.192259	0.152549	1	-0.201616	0.0625648	-0.0512323	0.398318	0.177803	0.334401	0.482212	0.419779	0.107857	0.432392	0.43153	-0.198269	0.0169316	-0.0481299	-0.0780077	0.120507
BondInformationContent	-0.0491621	-0.05571	0.0396124	-0.201616	1	-0.416721	0.00524795	-0.321694	-0.100245	-0.162211	-0.27349	-0.208268	-0.433015	-0.209261	-0.225939	0.41388	-0.174605	0.0852821	0.147917	0.0496455
Quaternary_Carbons	-0.016315	0.19451	0.0181315	0.0625648	-0.416721	1	0.548175	-0.291697	0.0566424	0.39672	-0.0102053	0.238875	0.619548	0.242034	0.201109	-0.213804	0.266034	0.0201555	-0.0826781	0.0623162
Bridged_ring_count	-0.1303	0.0596274	0.125648	-0.0512323	0.00524795	0.548175	1	-0.543076	0.0320383	0.439917	-0.0733806	0.224461	0.420199	0.213944	0.192555	-0.0416989	0.188911	0.09129	-0.0132475	0.405069
BalabanIndex	-0.0878027	-0.28105	0.0899238	0.398318	-0.321694	-0.291697	-0.543076	1	0.0865525	-0.163029	0.438953	0.0630159	-0.334055	0.0791098	0.164474	-0.270388	-0.263638	-0.0213409	-0.0676931	-0.108023
WienerIndex	0.0251847	-0.0690261	-0.0191215	0.177803	-0.100245	0.0566424	0.0320383	0.0865525	1	0.523943	0.51044	0.574473	0.301785	0.57555	0.555579	-0.00825448	0.291749	0.00957081	-0.0176572	0.116151
ZagrebIndex	0.00840561	-0.0350965	0.00430401	0.334401	-0.162211	0.39672	0.439917	-0.163029	0.523943	1	0.668149	0.958524	0.721218	0.957351	0.914594	-0.00668307	0.609327	0.0549178	-0.0324668	0.350518
BoundingBoxVolume	0.00489933	-0.22121	0.00124368	0.482212	-0.27349	-0.0102053	-0.0733806	0.438953	0.51044	0.668149	1	0.809234	0.267063	0.812787	0.863038	-0.198809	0.242548	0.0167544	-0.052087	0.140941
MolWt	0.0346684	-0.0932895	-0.0194931	0.419779	-0.208268	0.238875	0.224461	0.0630159	0.574473	0.958524	0.809234	1	0.613932	0.996316	0.977128	-0.0222822	0.545702	0.0419762	0.000559514	0.307601
StereocenterCount	0.0320268	0.137205	-0.0239527	0.107857	-0.433015	0.619548	0.420199	-0.334055	0.301785	0.721218	0.267063	0.613932	1	0.607816	0.504527	0.00838981	0.726519	0.0236627	-0.0897571	0.189217
Chi0	0.0321809	-0.0943079	-0.0166227	0.432392	-0.209261	0.242034	0.213944	0.0791098	0.57555	0.957351	0.812787	0.996316	0.607816	1	0.979501	-0.0515968	0.542789	0.040486	-0.0437973	0.304625
MolarRefractivity	0.0477247	-0.118403	-0.0318707	0.43153	-0.225939	0.201109	0.192555	0.164474	0.555579	0.914594	0.863038	0.977128	0.504527	0.979501	1	-0.142174	0.410833	0.0549213	-0.0315398	0.300432
AtomInformationContent	-0.043085	0.00743532	0.0346237	-0.198269	0.41388	-0.213804	-0.0416989	-0.270388	-0.00825448	-0.00668307	-0.198809	-0.0222822	0.00838981	-0.0515968	-0.142174	1	0.144647	-0.0267128	0.230066	0.0416196
Hydroxyl	0.0164467	0.0533264	-0.0149675	0.0169316	-0.174605	0.266034	0.188911	-0.263638	0.291749	0.609327	0.242548	0.545702	0.726519	0.542789	0.410833	0.144647	1	0.00444944	-0.067705	0.162667
TripleBondCount	0.0297173	0.0261272	-0.0206235	-0.0481299	0.0852821	0.0201555	0.09129	-0.0213409	0.00957081	0.0549178	0.0167544	0.0419762	0.0236627	0.040486	0.0549213	-0.0267128	0.00444944	1	-0.0164915	0.215907
Halogenated_Aromatics	0.0127809	-0.012996	-0.0143824	-0.0780077	0.147917	-0.0826781	-0.0132475	-0.0676931	-0.0176572	-0.0324668	-0.052087	0.000559514	-0.0897571	-0.0437973	-0.0315398	0.230066	-0.067705	-0.0164915	1	0.0157516
Macrocycle_count	-0.198741	-0.119778	0.208515	0.120507	0.0496455	0.0623162	0.405069	-0.108023	0.116151	0.350518	0.140941	0.307601	0.189217	0.304625	0.300432	0.0416196	0.162667	0.215907	0.0157516	1
Table 16b: Band 2 - 20 Descriptors
	Asphericity	PMI_Ratio1	AtomInformationContent	Phenol	BondInformationContent	Ester	partial_charge_min	MolWt	HBD	WienerIndex	BoundingBoxVolume	Macrocycle_count	Spiro_atom_count	BridgeheadAtomCount	BalabanIndex	Lactone	Amine	Halogenated_Aromatics	TripleBondCount	Nitrile
Asphericity	1	-0.971235	-0.043085	-0.0862113	-0.0491621	-0.136598	-0.0433245	0.0346684	0.0183915	0.0251847	0.00489933	-0.198741	-0.135989	-0.201173	-0.0878027	-0.148042	-0.0318572	0.0127809	0.0297173	0.00173892
PMI_Ratio1	-0.971235	1	0.0346237	0.0815095	0.0396124	0.152549	0.0420089	-0.0194931	-0.0160966	-0.0191215	0.00124368	0.208515	0.137735	0.207423	0.0899238	0.148945	0.0267701	-0.0143824	-0.0206235	-0.000914211
AtomInformationContent	-0.043085	0.0346237	1	0.055916	0.41388	-0.198269	-0.42918	-0.0222822	0.296717	-0.00825448	-0.198809	0.0416196	-0.0278035	0.0125753	-0.270388	0.00251618	0.327795	0.230066	-0.0267128	0.0537416
Phenol	-0.0862113	0.0815095	0.055916	1	0.231338	0.109331	0.0775803	0.194436	0.423035	0.105999	0.0552048	0.180906	-0.0475698	0.05203	-0.151823	0.253202	-0.0391926	-0.00287018	-0.00242046	-0.0194109
BondInformationContent	-0.0491621	0.0396124	0.41388	0.231338	1	-0.201616	-0.180237	-0.208268	-0.078438	-0.100245	-0.27349	0.0496455	-0.0987656	0.0116951	-0.321694	-0.0383907	0.14893	0.147917	0.0852821	0.0683426
Ester	-0.136598	0.152549	-0.198269	0.109331	-0.201616	1	-0.115488	0.419779	-0.0483381	0.177803	0.482212	0.120507	0.0349936	0.0457665	0.398318	0.414986	-0.16461	-0.0780077	-0.0481299	-0.0351009
partial_charge_min	-0.0433245	0.0420089	-0.42918	0.0775803	-0.180237	-0.115488	1	-0.186785	-0.0943011	-0.0688343	-0.133506	-0.0431951	-0.00832728	-0.0124087	-0.0132627	-0.0682104	-0.083133	0.00398672	0.041888	0.0166037
MolWt	0.0346684	-0.0194931	-0.0222822	0.194436	-0.208268	0.419779	-0.186785	1	0.626999	0.574473	0.809234	0.307601	0.135551	0.209582	0.0630159	0.120328	0.119137	0.000559514	0.0419762	-0.0417069
HBD	0.0183915	-0.0160966	0.296717	0.423035	-0.078438	-0.0483381	-0.0943011	0.626999	1	0.446316	0.295947	0.229709	0.0314782	0.101003	-0.269114	0.0945779	0.179268	-0.0334332	0.022922	-0.0310077
WienerIndex	0.0251847	-0.0191215	-0.00825448	0.105999	-0.100245	0.177803	-0.0688343	0.574473	0.446316	1	0.51044	0.116151	0.010933	0.0540464	0.0865525	0.0504629	0.130205	-0.0176572	0.00957081	-0.012777
BoundingBoxVolume	0.00489933	0.00124368	-0.198809	0.0552048	-0.27349	0.482212	-0.133506	0.809234	0.295947	0.51044	1	0.140941	0.00604926	0.0652498	0.438953	0.00176453	0.0249588	-0.052087	0.0167544	-0.0314309
Macrocycle_count	-0.198741	0.208515	0.0416196	0.180906	0.0496455	0.120507	-0.0431951	0.307601	0.229709	0.116151	0.140941	1	0.210202	0.618983	-0.108023	0.333516	0.191477	0.0157516	0.215907	-0.0141474
Spiro_atom_count	-0.135989	0.137735	-0.0278035	-0.0475698	-0.0987656	0.0349936	-0.00832728	0.135551	0.0314782	0.010933	0.00604926	0.210202	1	0.44317	-0.196231	0.158919	0.158662	0.00764406	0.0985923	-0.0156994
BridgeheadAtomCount	-0.201173	0.207423	0.0125753	0.05203	0.0116951	0.0457665	-0.0124087	0.209582	0.101003	0.0540464	0.0652498	0.618983	0.44317	1	-0.186642	0.170284	0.224552	0.0170464	0.17735	-0.00832405
BalabanIndex	-0.0878027	0.0899238	-0.270388	-0.151823	-0.321694	0.398318	-0.0132627	0.0630159	-0.269114	0.0865525	0.438953	-0.108023	-0.196231	-0.186642	1	-0.0939199	-0.165795	-0.0676931	-0.0213409	-0.00901116
Lactone	-0.148042	0.148945	0.00251618	0.253202	-0.0383907	0.414986	-0.0682104	0.120328	0.0945779	0.0504629	0.00176453	0.333516	0.158919	0.170284	-0.0939199	1	-0.0466004	-0.0339074	0.00323683	-0.0215473
Amine	-0.0318572	0.0267701	0.327795	-0.0391926	0.14893	-0.16461	-0.083133	0.119137	0.179268	0.130205	0.0249588	0.191477	0.158662	0.224552	-0.165795	-0.0466004	1	0.0404968	0.112871	0.0209763
Halogenated_Aromatics	0.0127809	-0.0143824	0.230066	-0.00287018	0.147917	-0.0780077	0.00398672	0.000559514	-0.0334332	-0.0176572	-0.052087	0.0157516	0.00764406	0.0170464	-0.0676931	-0.0339074	0.0404968	1	-0.0164915	0.00836344
TripleBondCount	0.0297173	-0.0206235	-0.0267128	-0.00242046	0.0852821	-0.0481299	0.041888	0.0419762	0.022922	0.00957081	0.0167544	0.215907	0.0985923	0.17735	-0.0213409	0.00323683	0.112871	-0.0164915	1	0.416591
Nitrile	0.00173892	-0.000914211	0.0537416	-0.0194109	0.0683426	-0.0351009	0.0166037	-0.0417069	-0.0310077	-0.012777	-0.0314309	-0.0141474	-0.0156994	-0.00832405	-0.00901116	-0.0215473	0.0209763	0.00836344	0.416591	1
Table 16c: Band 3 - 20 Descriptors
	Alkyne	Nitrile	Halogenated_Aromatics	Lactam	Asphericity	PMI_Ratio1	BridgeheadAtomCount	Lactone	BalabanIndex	MolarRefractivity	Chi3	BoundingBoxVolume	GraphDistanceDistributionEntropy	BondInformationContent	AtomInformationContent	Phenol	Carboxylic_Acid	Ketone	Sulfonyl	Amine
Alkyne	1	-0.00397337	-0.0215499	-0.019177	0.0343268	-0.0246208	0.201756	0.0148671	-0.0206467	0.0832293	0.0853641	0.0347903	0.0546768	0.0626667	-0.0538619	0.00702742	-0.00712046	0.0269274	-0.00814197	0.117121
Nitrile	-0.00397337	1	0.00836344	-0.00896692	0.00173892	-0.000914211	-0.00832405	-0.0215473	-0.00901116	-0.0435322	-0.0496718	-0.0314309	-0.0367682	0.0683426	0.0537416	-0.0194109	-0.0203343	-0.0216574	0.00365504	0.0209763
Halogenated_Aromatics	-0.0215499	0.00836344	1	0.0586209	0.0127809	-0.0143824	0.0170464	-0.0339074	-0.0676931	-0.0315398	-0.0850598	-0.052087	-0.0412347	0.147917	0.230066	-0.00287018	-0.0233013	-0.0138389	0.0185888	0.0404968
Lactam	-0.019177	-0.00896692	0.0586209	1	-0.0928049	0.0951476	0.0642546	0.0323065	-0.0512093	0.154907	0.082344	0.0865644	0.0492056	0.147926	0.239673	-0.0338928	0.0635341	-0.0628087	-1.77787e-05	0.0823812
Asphericity	0.0343268	0.00173892	0.0127809	-0.0928049	1	-0.971235	-0.201173	-0.148042	-0.0878027	0.0477247	0.0411728	0.00489933	0.339616	-0.0491621	-0.043085	-0.0862113	0.0268126	-0.0552723	0.0269435	-0.0318572
PMI_Ratio1	-0.0246208	-0.000914211	-0.0143824	0.0951476	-0.971235	1	0.207423	0.148945	0.0899238	-0.0318707	-0.0305273	0.00124368	-0.314676	0.0396124	0.0346237	0.0815095	-0.0331982	0.0529075	-0.0296724	0.0267701
BridgeheadAtomCount	0.201756	-0.00832405	0.0170464	0.0642546	-0.201173	0.207423	1	0.170284	-0.186642	0.207903	0.316474	0.0652498	-0.00873381	0.0116951	0.0125753	0.05203	-0.00813299	0.0671627	-0.0128876	0.224552
Lactone	0.0148671	-0.0215473	-0.0339074	0.0323065	-0.148042	0.148945	0.170284	1	-0.0939199	0.0766633	0.132693	0.00176453	-0.036404	-0.0383907	0.00251618	0.253202	-0.0502818	0.0101644	-0.0221819	-0.0466004
BalabanIndex	-0.0206467	-0.00901116	-0.0676931	-0.0512093	-0.0878027	0.0899238	-0.186642	-0.0939199	1	0.164474	-0.0995556	0.438953	0.250122	-0.321694	-0.270388	-0.151823	0.0164435	-0.110025	-0.0585907	-0.165795
MolarRefractivity	0.0832293	-0.0435322	-0.0315398	0.154907	0.0477247	-0.0318707	0.207903	0.0766633	0.164474	1	0.85829	0.863038	0.84442	-0.225939	-0.142174	0.137201	0.0704806	-0.010542	0.0197562	0.121938
Chi3	0.0853641	-0.0496718	-0.0850598	0.082344	0.0411728	-0.0305273	0.316474	0.132693	-0.0995556	0.85829	1	0.637404	0.635859	-0.410296	-0.227606	0.0576042	0.0659062	0.0654272	0.00462309	0.096133
BoundingBoxVolume	0.0347903	-0.0314309	-0.052087	0.0865644	0.00489933	0.00124368	0.0652498	0.00176453	0.438953	0.863038	0.637404	1	0.774237	-0.27349	-0.198809	0.0552048	0.0327211	-0.0757614	-0.00103132	0.0249588
GraphDistanceDistributionEntropy	0.0546768	-0.0367682	-0.0412347	0.0492056	0.339616	-0.314676	-0.00873381	-0.036404	0.250122	0.84442	0.635859	0.774237	1	-0.184667	-0.149525	0.0601429	0.0439402	-0.0771858	0.0272304	0.0355129
BondInformationContent	0.0626667	0.0683426	0.147917	0.147926	-0.0491621	0.0396124	0.0116951	-0.0383907	-0.321694	-0.225939	-0.410296	-0.27349	-0.184667	1	0.41388	0.231338	0.022891	0.0938159	0.066334	0.14893
AtomInformationContent	-0.0538619	0.0537416	0.230066	0.239673	-0.043085	0.0346237	0.0125753	0.00251618	-0.270388	-0.142174	-0.227606	-0.198809	-0.149525	0.41388	1	0.055916	0.154359	-0.0717967	0.207123	0.327795
Phenol	0.00702742	-0.0194109	-0.00287018	-0.0338928	-0.0862113	0.0815095	0.05203	0.253202	-0.151823	0.137201	0.0576042	0.0552048	0.0601429	0.231338	0.055916	1	-0.0059759	0.0678645	-0.0248212	-0.0391926
Carboxylic_Acid	-0.00712046	-0.0203343	-0.0233013	0.0635341	0.0268126	-0.0331982	-0.00813299	-0.0502818	0.0164435	0.0704806	0.0659062	0.0327211	0.0439402	0.022891	0.154359	-0.0059759	1	-0.0447682	0.0127792	0.0664687
Ketone	0.0269274	-0.0216574	-0.0138389	-0.0628087	-0.0552723	0.0529075	0.0671627	0.0101644	-0.110025	-0.010542	0.0654272	-0.0757614	-0.0771858	0.0938159	-0.0717967	0.0678645	-0.0447682	1	-0.0355998	-0.0210204
Sulfonyl	-0.00814197	0.00365504	0.0185888	-1.77787e-05	0.0269435	-0.0296724	-0.0128876	-0.0221819	-0.0585907	0.0197562	0.00462309	-0.00103132	0.0272304	0.066334	0.207123	-0.0248212	0.0127792	-0.0355998	1	0.107074
Amine	0.117121	0.0209763	0.0404968	0.0823812	-0.0318572	0.0267701	0.224552	-0.0466004	-0.165795	0.121938	0.096133	0.0249588	0.0355129	0.14893	0.327795	-0.0391926	0.0664687	-0.0210204	0.107074	1
Table 16d: Band 4 - 20 Descriptors
	TripleBondCount	AromaticRingCount	Fraction_aromatic_rings	Largest_ring_size	BridgeheadAtomCount	BalabanIndex	Eccentricity	PMI_Ratio1	CovalentRadiusSum	MolWt	partial_charge_min	Hydroxyl	HBD	DoubleBondCount	RadiusOfGyration	BoundingBoxVolume	BondInformationContent	PMI_Ratio2	Lactone	Amine
TripleBondCount	1	0.0380492	-0.0234486	0.0725725	0.17735	-0.0213409	0.00902829	-0.0206235	0.0414214	0.0419762	0.041888	0.00444944	0.022922	-0.0194272	0.00397204	0.0167544	0.0852821	0.0261272	0.00323683	0.112871
AromaticRingCount	0.0380492	1	0.766508	0.220181	0.124952	-0.445484	-0.0181852	0.0295249	-0.0289775	0.0789681	-0.0399259	0.0835259	0.152406	-0.129313	-0.135643	-0.0795742	0.683066	-0.0563964	-0.0196391	0.163732
Fraction_aromatic_rings	-0.0234486	0.766508	1	0.106963	-0.110563	-0.302966	0.0682173	-0.0612745	-0.30305	-0.21635	-0.0110393	-0.0971686	-0.0270906	-0.233997	-0.256457	-0.244845	0.76817	-0.0387923	-0.152931	0.0691346
Largest_ring_size	0.0725725	0.220181	0.106963	1	0.417599	-0.450427	-0.206133	0.225112	0.119555	0.182474	-0.0574373	0.198176	0.306978	0.223691	-0.264994	-0.099763	0.192505	-0.0494391	0.306287	0.186345
BridgeheadAtomCount	0.17735	0.124952	-0.110563	0.417599	1	-0.186642	-0.195121	0.207423	0.193318	0.209582	-0.0124087	0.0698678	0.101003	0.105165	-0.0378859	0.0652498	0.0116951	-0.0597309	0.170284	0.224552
BalabanIndex	-0.0213409	-0.445484	-0.302966	-0.450427	-0.186642	1	-0.0571755	0.0899238	0.164949	0.0630159	-0.0132627	-0.263638	-0.269114	0.223003	0.501421	0.438953	-0.321694	-0.28105	-0.0939199	-0.165795
Eccentricity	0.00902829	-0.0181852	0.0682173	-0.206133	-0.195121	-0.0571755	1	-0.916535	0.03592	0.0149044	-0.06283	0.0115441	0.012171	-0.0917455	0.200588	0.0109203	-0.0182819	0.594647	-0.135171	-0.0185646
PMI_Ratio1	-0.0206235	0.0295249	-0.0612745	0.225112	0.207423	0.0899238	-0.916535	1	-0.0408915	-0.0194931	0.0420089	-0.0149675	-0.0160966	0.0934163	-0.224136	0.00124368	0.0396124	-0.693702	0.148945	0.0267701
CovalentRadiusSum	0.0414214	-0.0289775	-0.30305	0.119555	0.193318	0.164949	0.03592	-0.0408915	1	0.979072	-0.158361	0.457509	0.528801	0.53738	0.801281	0.857773	-0.308383	-0.0956084	0.0866826	0.0978624
MolWt	0.0419762	0.0789681	-0.21635	0.182474	0.209582	0.0630159	0.0149044	-0.0194931	0.979072	1	-0.186785	0.545702	0.626999	0.55739	0.727485	0.809234	-0.208268	-0.0932895	0.120328	0.119137
partial_charge_min	0.041888	-0.0399259	-0.0110393	-0.0574373	-0.0124087	-0.0132627	-0.06283	0.0420089	-0.158361	-0.186785	1	0.00718129	-0.0943011	-0.295369	-0.142414	-0.133506	-0.180237	-0.0182706	-0.0682104	-0.083133
Hydroxyl	0.00444944	0.0835259	-0.0971686	0.198176	0.0698678	-0.263638	0.0115441	-0.0149675	0.457509	0.545702	0.00718129	1	0.901627	0.0766048	0.142193	0.242548	-0.174605	0.0533264	0.122597	-0.0400807
HBD	0.022922	0.152406	-0.0270906	0.306978	0.101003	-0.269114	0.012171	-0.0160966	0.528801	0.626999	-0.0943011	0.901627	1	0.246112	0.159255	0.295947	-0.078438	0.0445917	0.0945779	0.179268
DoubleBondCount	-0.0194272	-0.129313	-0.233997	0.223691	0.105165	0.223003	-0.0917455	0.0934163	0.53738	0.55739	-0.295369	0.0766048	0.246112	1	0.38675	0.462349	0.0461218	-0.124487	0.213535	0.061447
RadiusOfGyration	0.00397204	-0.135643	-0.256457	-0.264994	-0.0378859	0.501421	0.200588	-0.224136	0.801281	0.727485	-0.142414	0.142193	0.159255	0.38675	1	0.895794	-0.311093	-0.0911719	-0.0612904	-0.0364513
BoundingBoxVolume	0.0167544	-0.0795742	-0.244845	-0.099763	0.0652498	0.438953	0.0109203	0.00124368	0.857773	0.809234	-0.133506	0.242548	0.295947	0.462349	0.895794	1	-0.27349	-0.22121	0.00176453	0.0249588
BondInformationContent	0.0852821	0.683066	0.76817	0.192505	0.0116951	-0.321694	-0.0182819	0.0396124	-0.308383	-0.208268	-0.180237	-0.174605	-0.078438	0.0461218	-0.311093	-0.27349	1	-0.05571	-0.0383907	0.14893
PMI_Ratio2	0.0261272	-0.0563964	-0.0387923	-0.0494391	-0.0597309	-0.28105	0.594647	-0.693702	-0.0956084	-0.0932895	-0.0182706	0.0533264	0.0445917	-0.124487	-0.0911719	-0.22121	-0.05571	1	-0.0426315	0.00258987
Lactone	0.00323683	-0.0196391	-0.152931	0.306287	0.170284	-0.0939199	-0.135171	0.148945	0.0866826	0.120328	-0.0682104	0.122597	0.0945779	0.213535	-0.0612904	0.00176453	-0.0383907	-0.0426315	1	-0.0466004
Amine	0.112871	0.163732	0.0691346	0.186345	0.224552	-0.165795	-0.0185646	0.0267701	0.0978624	0.119137	-0.083133	-0.0400807	0.179268	0.061447	-0.0364513	0.0249588	0.14893	0.00258987	-0.0466004	1

### Sheet: Supplementary Table 17
Supplementary Table 17: Hierarchical Clustering (Minimum Average Correlation - 25 Descriptors)
Table 17a: Band 1 - 25 Descriptors
	Asphericity	PMI_Ratio2	PMI_Ratio1	DoubleBondCount	partial_charge_max	Fraction_aromatic_rings	BondInformationContent	PathComplexityIndex	RingCount	SSSR_count	BalabanIndex	WienerIndex	PMI2	BoundingBoxVolume	RadiusOfGyration	MolWt	StereocenterCount	Chi0	MolarRefractivity	AtomInformationContent	HBD	Hydroxyl	TripleBondCount	Halogenated_Aromatics	Largest_ring_size
Asphericity	1	0.705352	-0.971235	-0.0774491	0.0216743	0.0530549	-0.0491621	-0.173478	-0.0617828	-0.0617828	-0.0878027	0.0251847	0.157045	0.00489933	0.247591	0.0346684	0.0320268	0.0321809	0.0477247	-0.043085	0.0183915	0.0164467	0.0297173	0.0127809	-0.22202
PMI_Ratio2	0.705352	1	-0.693702	-0.124487	-0.0193079	-0.0387923	-0.05571	0.136116	0.106304	0.106304	-0.28105	-0.0690261	-0.0832017	-0.22121	-0.0911719	-0.0932895	0.137205	-0.0943079	-0.118403	0.00743532	0.0445917	0.0533264	0.0261272	-0.012996	-0.0494391
PMI_Ratio1	-0.971235	-0.693702	1	0.0934163	-0.02055	-0.0612745	0.0396124	0.159403	0.0613195	0.0613195	0.0899238	-0.0191215	-0.141179	0.00124368	-0.224136	-0.0194931	-0.0239527	-0.0166227	-0.0318707	0.0346237	-0.0160966	-0.0149675	-0.0206235	-0.0143824	0.225112
DoubleBondCount	-0.0774491	-0.124487	0.0934163	1	0.286975	-0.233997	0.0461218	-0.186248	-0.0105245	-0.0105245	0.223003	0.419589	0.385015	0.462349	0.38675	0.55739	0.156804	0.57682	0.564951	0.0371724	0.246112	0.0766048	-0.0194272	-0.0365509	0.223691
partial_charge_max	0.0216743	-0.0193079	-0.02055	0.286975	1	-0.0695375	0.0201104	-0.144505	-0.0705205	-0.0705205	0.146092	0.0962861	0.171365	0.208528	0.219137	0.225609	0.0605965	0.214896	0.196729	0.293893	0.0765258	0.0649959	-0.0372473	-0.0201372	-0.0623805
Fraction_aromatic_rings	0.0530549	-0.0387923	-0.0612745	-0.233997	-0.0695375	1	0.76817	-0.0258923	0.027204	0.027204	-0.302966	-0.0844422	-0.222783	-0.244845	-0.256457	-0.21635	-0.410757	-0.220634	-0.230629	0.342297	-0.0270906	-0.0971686	-0.0234486	0.175453	0.106963
BondInformationContent	-0.0491621	-0.05571	0.0396124	0.0461218	0.0201104	0.76817	1	0.0369945	0.0974591	0.0974591	-0.321694	-0.100245	-0.281021	-0.27349	-0.311093	-0.208268	-0.433015	-0.209261	-0.225939	0.41388	-0.078438	-0.174605	0.0852821	0.147917	0.192505
PathComplexityIndex	-0.173478	0.136116	0.159403	-0.186248	-0.144505	-0.0258923	0.0369945	1	0.725631	0.725631	-0.695402	-0.102359	-0.341362	-0.37005	-0.459103	-0.0691312	0.389982	-0.0772432	-0.14474	0.0581095	0.134395	0.184108	-0.0473604	0.022424	0.315936
RingCount	-0.0617828	0.106304	0.0613195	-0.0105245	-0.0705205	0.027204	0.0974591	0.725631	1	1	-0.719802	0.129494	-0.065179	-0.00252851	-0.117182	0.402764	0.607479	0.385808	0.324235	0.111082	0.433862	0.44126	0.0884192	0.0258606	0.419952
SSSR_count	-0.0617828	0.106304	0.0613195	-0.0105245	-0.0705205	0.027204	0.0974591	0.725631	1	1	-0.719802	0.129494	-0.065179	-0.00252851	-0.117182	0.402764	0.607479	0.385808	0.324235	0.111082	0.433862	0.44126	0.0884192	0.0258606	0.419952
BalabanIndex	-0.0878027	-0.28105	0.0899238	0.223003	0.146092	-0.302966	-0.321694	-0.695402	-0.719802	-0.719802	1	0.0865525	0.400211	0.438953	0.501421	0.0630159	-0.334055	0.0791098	0.164474	-0.270388	-0.269114	-0.263638	-0.0213409	-0.0676931	-0.450427
WienerIndex	0.0251847	-0.0690261	-0.0191215	0.419589	0.0962861	-0.0844422	-0.100245	-0.102359	0.129494	0.129494	0.0865525	1	0.652407	0.51044	0.370001	0.574473	0.301785	0.57555	0.555579	-0.00825448	0.446316	0.291749	0.00957081	-0.0176572	0.0582697
PMI2	0.157045	-0.0832017	-0.141179	0.385015	0.171365	-0.222783	-0.281021	-0.341362	-0.065179	-0.065179	0.400211	0.652407	1	0.851206	0.823737	0.680545	0.231145	0.682169	0.722918	-0.184133	0.266743	0.202341	-0.00749584	-0.0367119	-0.179203
BoundingBoxVolume	0.00489933	-0.22121	0.00124368	0.462349	0.208528	-0.244845	-0.27349	-0.37005	-0.00252851	-0.00252851	0.438953	0.51044	0.851206	1	0.895794	0.809234	0.267063	0.812787	0.863038	-0.198809	0.295947	0.242548	0.0167544	-0.052087	-0.099763
RadiusOfGyration	0.247591	-0.0911719	-0.224136	0.38675	0.219137	-0.256457	-0.311093	-0.459103	-0.117182	-0.117182	0.501421	0.370001	0.823737	0.895794	1	0.727485	0.168586	0.730834	0.804681	-0.264309	0.159255	0.142193	0.00397204	-0.0386922	-0.264994
MolWt	0.0346684	-0.0932895	-0.0194931	0.55739	0.225609	-0.21635	-0.208268	-0.0691312	0.402764	0.402764	0.0630159	0.574473	0.680545	0.809234	0.727485	1	0.613932	0.996316	0.977128	-0.0222822	0.626999	0.545702	0.0419762	0.000559514	0.182474
StereocenterCount	0.0320268	0.137205	-0.0239527	0.156804	0.0605965	-0.410757	-0.433015	0.389982	0.607479	0.607479	-0.334055	0.301785	0.231145	0.267063	0.168586	0.613932	1	0.607816	0.504527	0.00838981	0.685974	0.726519	0.0236627	-0.0897571	0.275172
Chi0	0.0321809	-0.0943079	-0.0166227	0.57682	0.214896	-0.220634	-0.209261	-0.0772432	0.385808	0.385808	0.0791098	0.57555	0.682169	0.812787	0.730834	0.996316	0.607816	1	0.979501	-0.0515968	0.625693	0.542789	0.040486	-0.0437973	0.183836
MolarRefractivity	0.0477247	-0.118403	-0.0318707	0.564951	0.196729	-0.230629	-0.225939	-0.14474	0.324235	0.324235	0.164474	0.555579	0.722918	0.863038	0.804681	0.977128	0.504527	0.979501	1	-0.142174	0.497597	0.410833	0.0549213	-0.0315398	0.130036
AtomInformationContent	-0.043085	0.00743532	0.0346237	0.0371724	0.293893	0.342297	0.41388	0.0581095	0.111082	0.111082	-0.270388	-0.00825448	-0.184133	-0.198809	-0.264309	-0.0222822	0.00838981	-0.0515968	-0.142174	1	0.296717	0.144647	-0.0267128	0.230066	0.217046
HBD	0.0183915	0.0445917	-0.0160966	0.246112	0.0765258	-0.0270906	-0.078438	0.134395	0.433862	0.433862	-0.269114	0.446316	0.266743	0.295947	0.159255	0.626999	0.685974	0.625693	0.497597	0.296717	1	0.901627	0.022922	-0.0334332	0.306978
Hydroxyl	0.0164467	0.0533264	-0.0149675	0.0766048	0.0649959	-0.0971686	-0.174605	0.184108	0.44126	0.44126	-0.263638	0.291749	0.202341	0.242548	0.142193	0.545702	0.726519	0.542789	0.410833	0.144647	0.901627	1	0.00444944	-0.067705	0.198176
TripleBondCount	0.0297173	0.0261272	-0.0206235	-0.0194272	-0.0372473	-0.0234486	0.0852821	-0.0473604	0.0884192	0.0884192	-0.0213409	0.00957081	-0.00749584	0.0167544	0.00397204	0.0419762	0.0236627	0.040486	0.0549213	-0.0267128	0.022922	0.00444944	1	-0.0164915	0.0725725
Halogenated_Aromatics	0.0127809	-0.012996	-0.0143824	-0.0365509	-0.0201372	0.175453	0.147917	0.022424	0.0258606	0.0258606	-0.0676931	-0.0176572	-0.0367119	-0.052087	-0.0386922	0.000559514	-0.0897571	-0.0437973	-0.0315398	0.230066	-0.0334332	-0.067705	-0.0164915	1	0.0286899
Largest_ring_size	-0.22202	-0.0494391	0.225112	0.223691	-0.0623805	0.106963	0.192505	0.315936	0.419952	0.419952	-0.450427	0.0582697	-0.179203	-0.099763	-0.264994	0.182474	0.275172	0.183836	0.130036	0.217046	0.306978	0.198176	0.0725725	0.0286899	1
Table 17b: Band 2 - 25 Descriptors
	Asphericity	PMI_Ratio2	PMI_Ratio1	AtomInformationContent	Phenol	Fraction_aromatic_rings	AromaticRingCount	Ester	partial_charge_min	MolWt	ZagrebIndex	HBD	StereocenterCount	MolarRefractivity	WienerIndex	BoundingBoxVolume	Macrocycle_count	Spiro_atom_count	BridgeheadAtomCount	BalabanIndex	Lactone	Amine	Halogenated_Aromatics	TripleBondCount	Nitrile
Asphericity	1	0.705352	-0.971235	-0.043085	-0.0862113	0.0530549	-0.0348183	-0.136598	-0.0433245	0.0346684	0.00840561	0.0183915	0.0320268	0.0477247	0.0251847	0.00489933	-0.198741	-0.135989	-0.201173	-0.0878027	-0.148042	-0.0318572	0.0127809	0.0297173	0.00173892
PMI_Ratio2	0.705352	1	-0.693702	0.00743532	-0.0645137	-0.0387923	-0.0563964	-0.192259	-0.0182706	-0.0932895	-0.0350965	0.0445917	0.137205	-0.118403	-0.0690261	-0.22121	-0.119778	0.00456756	-0.0597309	-0.28105	-0.0426315	0.00258987	-0.012996	0.0261272	0.00334855
PMI_Ratio1	-0.971235	-0.693702	1	0.0346237	0.0815095	-0.0612745	0.0295249	0.152549	0.0420089	-0.0194931	0.00430401	-0.0160966	-0.0239527	-0.0318707	-0.0191215	0.00124368	0.208515	0.137735	0.207423	0.0899238	0.148945	0.0267701	-0.0143824	-0.0206235	-0.000914211
AtomInformationContent	-0.043085	0.00743532	0.0346237	1	0.055916	0.342297	0.281617	-0.198269	-0.42918	-0.0222822	-0.00668307	0.296717	0.00838981	-0.142174	-0.00825448	-0.198809	0.0416196	-0.0278035	0.0125753	-0.270388	0.00251618	0.327795	0.230066	-0.0267128	0.0537416
Phenol	-0.0862113	-0.0645137	0.0815095	0.055916	1	0.258983	0.464826	0.109331	0.0775803	0.194436	0.240986	0.423035	0.00832956	0.137201	0.105999	0.0552048	0.180906	-0.0475698	0.05203	-0.151823	0.253202	-0.0391926	-0.00287018	-0.00242046	-0.0194109
Fraction_aromatic_rings	0.0530549	-0.0387923	-0.0612745	0.342297	0.258983	1	0.766508	-0.284053	-0.0110393	-0.21635	-0.191317	-0.0270906	-0.410757	-0.230629	-0.0844422	-0.244845	-0.0633649	-0.186411	-0.110563	-0.302966	-0.152931	0.0691346	0.175453	-0.0234486	0.0356021
AromaticRingCount	-0.0348183	-0.0563964	0.0295249	0.281617	0.464826	0.766508	1	-0.183939	-0.0399259	0.0789681	0.167627	0.152406	-0.218017	0.0594608	0.0339315	-0.0795742	0.160248	-0.0418942	0.124952	-0.445484	-0.0196391	0.163732	0.150078	0.0380492	0.0141602
Ester	-0.136598	-0.192259	0.152549	-0.198269	0.109331	-0.284053	-0.183939	1	-0.115488	0.419779	0.334401	-0.0483381	0.107857	0.43153	0.177803	0.482212	0.120507	0.0349936	0.0457665	0.398318	0.414986	-0.16461	-0.0780077	-0.0481299	-0.0351009
partial_charge_min	-0.0433245	-0.0182706	0.0420089	-0.42918	0.0775803	-0.0110393	-0.0399259	-0.115488	1	-0.186785	-0.158289	-0.0943011	-0.0235885	-0.165372	-0.0688343	-0.133506	-0.0431951	-0.00832728	-0.0124087	-0.0132627	-0.0682104	-0.083133	0.00398672	0.041888	0.0166037
MolWt	0.0346684	-0.0932895	-0.0194931	-0.0222822	0.194436	-0.21635	0.0789681	0.419779	-0.186785	1	0.958524	0.626999	0.613932	0.977128	0.574473	0.809234	0.307601	0.135551	0.209582	0.0630159	0.120328	0.119137	0.000559514	0.0419762	-0.0417069
ZagrebIndex	0.00840561	-0.0350965	0.00430401	-0.00668307	0.240986	-0.191317	0.167627	0.334401	-0.158289	0.958524	1	0.674296	0.721218	0.914594	0.523943	0.668149	0.350518	0.246229	0.300349	-0.163029	0.170171	0.145159	-0.0324668	0.0549178	-0.0423056
HBD	0.0183915	0.0445917	-0.0160966	0.296717	0.423035	-0.0270906	0.152406	-0.0483381	-0.0943011	0.626999	0.674296	1	0.685974	0.497597	0.446316	0.295947	0.229709	0.0314782	0.101003	-0.269114	0.0945779	0.179268	-0.0334332	0.022922	-0.0310077
StereocenterCount	0.0320268	0.137205	-0.0239527	0.00838981	0.00832956	-0.410757	-0.218017	0.107857	-0.0235885	0.613932	0.721218	0.685974	1	0.504527	0.301785	0.267063	0.189217	0.26643	0.212203	-0.334055	0.148374	0.0220649	-0.0897571	0.0236627	-0.0331256
MolarRefractivity	0.0477247	-0.118403	-0.0318707	-0.142174	0.137201	-0.230629	0.0594608	0.43153	-0.165372	0.977128	0.914594	0.497597	0.504527	1	0.555579	0.863038	0.300432	0.127078	0.207903	0.164474	0.0766633	0.121938	-0.0315398	0.0549213	-0.0435322
WienerIndex	0.0251847	-0.0690261	-0.0191215	-0.00825448	0.105999	-0.0844422	0.0339315	0.177803	-0.0688343	0.574473	0.523943	0.446316	0.301785	0.555579	1	0.51044	0.116151	0.010933	0.0540464	0.0865525	0.0504629	0.130205	-0.0176572	0.00957081	-0.012777
BoundingBoxVolume	0.00489933	-0.22121	0.00124368	-0.198809	0.0552048	-0.244845	-0.0795742	0.482212	-0.133506	0.809234	0.668149	0.295947	0.267063	0.863038	0.51044	1	0.140941	0.00604926	0.0652498	0.438953	0.00176453	0.0249588	-0.052087	0.0167544	-0.0314309
Macrocycle_count	-0.198741	-0.119778	0.208515	0.0416196	0.180906	-0.0633649	0.160248	0.120507	-0.0431951	0.307601	0.350518	0.229709	0.189217	0.300432	0.116151	0.140941	1	0.210202	0.618983	-0.108023	0.333516	0.191477	0.0157516	0.215907	-0.0141474
Spiro_atom_count	-0.135989	0.00456756	0.137735	-0.0278035	-0.0475698	-0.186411	-0.0418942	0.0349936	-0.00832728	0.135551	0.246229	0.0314782	0.26643	0.127078	0.010933	0.00604926	0.210202	1	0.44317	-0.196231	0.158919	0.158662	0.00764406	0.0985923	-0.0156994
BridgeheadAtomCount	-0.201173	-0.0597309	0.207423	0.0125753	0.05203	-0.110563	0.124952	0.0457665	-0.0124087	0.209582	0.300349	0.101003	0.212203	0.207903	0.0540464	0.0652498	0.618983	0.44317	1	-0.186642	0.170284	0.224552	0.0170464	0.17735	-0.00832405
BalabanIndex	-0.0878027	-0.28105	0.0899238	-0.270388	-0.151823	-0.302966	-0.445484	0.398318	-0.0132627	0.0630159	-0.163029	-0.269114	-0.334055	0.164474	0.0865525	0.438953	-0.108023	-0.196231	-0.186642	1	-0.0939199	-0.165795	-0.0676931	-0.0213409	-0.00901116
Lactone	-0.148042	-0.0426315	0.148945	0.00251618	0.253202	-0.152931	-0.0196391	0.414986	-0.0682104	0.120328	0.170171	0.0945779	0.148374	0.0766633	0.0504629	0.00176453	0.333516	0.158919	0.170284	-0.0939199	1	-0.0466004	-0.0339074	0.00323683	-0.0215473
Amine	-0.0318572	0.00258987	0.0267701	0.327795	-0.0391926	0.0691346	0.163732	-0.16461	-0.083133	0.119137	0.145159	0.179268	0.0220649	0.121938	0.130205	0.0249588	0.191477	0.158662	0.224552	-0.165795	-0.0466004	1	0.0404968	0.112871	0.0209763
Halogenated_Aromatics	0.0127809	-0.012996	-0.0143824	0.230066	-0.00287018	0.175453	0.150078	-0.0780077	0.00398672	0.000559514	-0.0324668	-0.0334332	-0.0897571	-0.0315398	-0.0176572	-0.052087	0.0157516	0.00764406	0.0170464	-0.0676931	-0.0339074	0.0404968	1	-0.0164915	0.00836344
TripleBondCount	0.0297173	0.0261272	-0.0206235	-0.0267128	-0.00242046	-0.0234486	0.0380492	-0.0481299	0.041888	0.0419762	0.0549178	0.022922	0.0236627	0.0549213	0.00957081	0.0167544	0.215907	0.0985923	0.17735	-0.0213409	0.00323683	0.112871	-0.0164915	1	0.416591
Nitrile	0.00173892	0.00334855	-0.000914211	0.0537416	-0.0194109	0.0356021	0.0141602	-0.0351009	0.0166037	-0.0417069	-0.0423056	-0.0310077	-0.0331256	-0.0435322	-0.012777	-0.0314309	-0.0141474	-0.0156994	-0.00832405	-0.00901116	-0.0215473	0.0209763	0.00836344	0.416591	1
Table 17c: Band 3- 25 Descriptors
	Alkyne	Nitrile	Halogenated_Aromatics	Lactam	partial_charge_min	Asphericity	PMI_Ratio1	Spiro_atom_count	BridgeheadAtomCount	Largest_ring_size	Lactone	ZagrebIndex	BalabanIndex	MolarRefractivity	WienerIndex	BoundingBoxVolume	GraphDistanceDistributionEntropy	HBD	BondInformationContent	AtomInformationContent	Phenol	Carboxylic_Acid	Ketone	Sulfonyl	Amine
Alkyne	1	-0.00397337	-0.0215499	-0.019177	0.0326522	0.0343268	-0.0246208	0.117955	0.201756	0.0849076	0.0148671	0.0826726	-0.0206467	0.0832293	0.0172174	0.0347903	0.0546768	0.0416336	0.0626667	-0.0538619	0.00702742	-0.00712046	0.0269274	-0.00814197	0.117121
Nitrile	-0.00397337	1	0.00836344	-0.00896692	0.0166037	0.00173892	-0.000914211	-0.0156994	-0.00832405	-0.00763845	-0.0215473	-0.0423056	-0.00901116	-0.0435322	-0.012777	-0.0314309	-0.0367682	-0.0310077	0.0683426	0.0537416	-0.0194109	-0.0203343	-0.0216574	0.00365504	0.0209763
Halogenated_Aromatics	-0.0215499	0.00836344	1	0.0586209	0.00398672	0.0127809	-0.0143824	0.00764406	0.0170464	0.0286899	-0.0339074	-0.0324668	-0.0676931	-0.0315398	-0.0176572	-0.052087	-0.0412347	-0.0334332	0.147917	0.230066	-0.00287018	-0.0233013	-0.0138389	0.0185888	0.0404968
Lactam	-0.019177	-0.00896692	0.0586209	1	-0.183154	-0.0928049	0.0951476	0.0145858	0.0642546	0.416437	0.0323065	0.166842	-0.0512093	0.154907	0.0851794	0.0865644	0.0492056	0.155367	0.147926	0.239673	-0.0338928	0.0635341	-0.0628087	-1.77787e-05	0.0823812
partial_charge_min	0.0326522	0.0166037	0.00398672	-0.183154	1	-0.0433245	0.0420089	-0.00832728	-0.0124087	-0.0574373	-0.0682104	-0.158289	-0.0132627	-0.165372	-0.0688343	-0.133506	-0.238234	-0.0943011	-0.180237	-0.42918	0.0775803	-0.150188	0.0594691	-0.152494	-0.083133
Asphericity	0.0343268	0.00173892	0.0127809	-0.0928049	-0.0433245	1	-0.971235	-0.135989	-0.201173	-0.22202	-0.148042	0.00840561	-0.0878027	0.0477247	0.0251847	0.00489933	0.339616	0.0183915	-0.0491621	-0.043085	-0.0862113	0.0268126	-0.0552723	0.0269435	-0.0318572
PMI_Ratio1	-0.0246208	-0.000914211	-0.0143824	0.0951476	0.0420089	-0.971235	1	0.137735	0.207423	0.225112	0.148945	0.00430401	0.0899238	-0.0318707	-0.0191215	0.00124368	-0.314676	-0.0160966	0.0396124	0.0346237	0.0815095	-0.0331982	0.0529075	-0.0296724	0.0267701
Spiro_atom_count	0.117955	-0.0156994	0.00764406	0.0145858	-0.00832728	-0.135989	0.137735	1	0.44317	0.156179	0.158919	0.246229	-0.196231	0.127078	0.010933	0.00604926	-0.031331	0.0314782	-0.0987656	-0.0278035	-0.0475698	-0.036193	0.0794889	-0.0130896	0.158662
BridgeheadAtomCount	0.201756	-0.00832405	0.0170464	0.0642546	-0.0124087	-0.201173	0.207423	0.44317	1	0.417599	0.170284	0.300349	-0.186642	0.207903	0.0540464	0.0652498	-0.00873381	0.101003	0.0116951	0.0125753	0.05203	-0.00813299	0.0671627	-0.0128876	0.224552
Largest_ring_size	0.0849076	-0.00763845	0.0286899	0.416437	-0.0574373	-0.22202	0.225112	0.156179	0.417599	1	0.306287	0.285118	-0.450427	0.130036	0.0582697	-0.099763	-0.114728	0.306978	0.192505	0.217046	0.103037	0.0496865	0.114714	0.0107498	0.186345
Lactone	0.0148671	-0.0215473	-0.0339074	0.0323065	-0.0682104	-0.148042	0.148945	0.158919	0.170284	0.306287	1	0.170171	-0.0939199	0.0766633	0.0504629	0.00176453	-0.036404	0.0945779	-0.0383907	0.00251618	0.253202	-0.0502818	0.0101644	-0.0221819	-0.0466004
ZagrebIndex	0.0826726	-0.0423056	-0.0324668	0.166842	-0.158289	0.00840561	0.00430401	0.246229	0.300349	0.285118	0.170171	1	-0.163029	0.914594	0.523943	0.668149	0.683518	0.674296	-0.162211	-0.00668307	0.240986	0.102969	0.0623577	0.043883	0.145159
BalabanIndex	-0.0206467	-0.00901116	-0.0676931	-0.0512093	-0.0132627	-0.0878027	0.0899238	-0.196231	-0.186642	-0.450427	-0.0939199	-0.163029	1	0.164474	0.0865525	0.438953	0.250122	-0.269114	-0.321694	-0.270388	-0.151823	0.0164435	-0.110025	-0.0585907	-0.165795
MolarRefractivity	0.0832293	-0.0435322	-0.0315398	0.154907	-0.165372	0.0477247	-0.0318707	0.127078	0.207903	0.130036	0.0766633	0.914594	0.164474	1	0.555579	0.863038	0.84442	0.497597	-0.225939	-0.142174	0.137201	0.0704806	-0.010542	0.0197562	0.121938
WienerIndex	0.0172174	-0.012777	-0.0176572	0.0851794	-0.0688343	0.0251847	-0.0191215	0.010933	0.0540464	0.0582697	0.0504629	0.523943	0.0865525	0.555579	1	0.51044	0.353075	0.446316	-0.100245	-0.00825448	0.105999	0.129415	-0.0231859	0.0493511	0.130205
BoundingBoxVolume	0.0347903	-0.0314309	-0.052087	0.0865644	-0.133506	0.00489933	0.00124368	0.00604926	0.0652498	-0.099763	0.00176453	0.668149	0.438953	0.863038	0.51044	1	0.774237	0.295947	-0.27349	-0.198809	0.0552048	0.0327211	-0.0757614	-0.00103132	0.0249588
GraphDistanceDistributionEntropy	0.0546768	-0.0367682	-0.0412347	0.0492056	-0.238234	0.339616	-0.314676	-0.031331	-0.00873381	-0.114728	-0.036404	0.683518	0.250122	0.84442	0.353075	0.774237	1	0.315881	-0.184667	-0.149525	0.0601429	0.0439402	-0.0771858	0.0272304	0.0355129
HBD	0.0416336	-0.0310077	-0.0334332	0.155367	-0.0943011	0.0183915	-0.0160966	0.0314782	0.101003	0.306978	0.0945779	0.674296	-0.269114	0.497597	0.446316	0.295947	0.315881	1	-0.078438	0.296717	0.423035	0.266536	-0.00339021	0.0421011	0.179268
BondInformationContent	0.0626667	0.0683426	0.147917	0.147926	-0.180237	-0.0491621	0.0396124	-0.0987656	0.0116951	0.192505	-0.0383907	-0.162211	-0.321694	-0.225939	-0.100245	-0.27349	-0.184667	-0.078438	1	0.41388	0.231338	0.022891	0.0938159	0.066334	0.14893
AtomInformationContent	-0.0538619	0.0537416	0.230066	0.239673	-0.42918	-0.043085	0.0346237	-0.0278035	0.0125753	0.217046	0.00251618	-0.00668307	-0.270388	-0.142174	-0.00825448	-0.198809	-0.149525	0.296717	0.41388	1	0.055916	0.154359	-0.0717967	0.207123	0.327795
Phenol	0.00702742	-0.0194109	-0.00287018	-0.0338928	0.0775803	-0.0862113	0.0815095	-0.0475698	0.05203	0.103037	0.253202	0.240986	-0.151823	0.137201	0.105999	0.0552048	0.0601429	0.423035	0.231338	0.055916	1	-0.0059759	0.0678645	-0.0248212	-0.0391926
Carboxylic_Acid	-0.00712046	-0.0203343	-0.0233013	0.0635341	-0.150188	0.0268126	-0.0331982	-0.036193	-0.00813299	0.0496865	-0.0502818	0.102969	0.0164435	0.0704806	0.129415	0.0327211	0.0439402	0.266536	0.022891	0.154359	-0.0059759	1	-0.0447682	0.0127792	0.0664687
Ketone	0.0269274	-0.0216574	-0.0138389	-0.0628087	0.0594691	-0.0552723	0.0529075	0.0794889	0.0671627	0.114714	0.0101644	0.0623577	-0.110025	-0.010542	-0.0231859	-0.0757614	-0.0771858	-0.00339021	0.0938159	-0.0717967	0.0678645	-0.0447682	1	-0.0355998	-0.0210204
Sulfonyl	-0.00814197	0.00365504	0.0185888	-1.77787e-05	-0.152494	0.0269435	-0.0296724	-0.0130896	-0.0128876	0.0107498	-0.0221819	0.043883	-0.0585907	0.0197562	0.0493511	-0.00103132	0.0272304	0.0421011	0.066334	0.207123	-0.0248212	0.0127792	-0.0355998	1	0.107074
Amine	0.117121	0.0209763	0.0404968	0.0823812	-0.083133	-0.0318572	0.0267701	0.158662	0.224552	0.186345	-0.0466004	0.145159	-0.165795	0.121938	0.130205	0.0249588	0.0355129	0.179268	0.14893	0.327795	-0.0391926	0.0664687	-0.0210204	0.107074	1
Table 17d: Band 4 - 25 Descriptors
	TripleBondCount	AromaticRingCount	Fraction_aromatic_rings	Largest_ring_size	Bridged_ring_count	Fused_ring_count	Spiro_atom_count	Chi2	GraphDistanceDistributionEntropy	Eccentricity	PMI_Ratio1	CovalentRadiusSum	MolWt	partial_charge_min	Hydroxyl	HBD	TotalAtomCount	DoubleBondCount	MolarRefractivity	RadiusOfGyration	BoundingBoxVolume	BondInformationContent	PMI_Ratio2	Lactone	Amine
TripleBondCount	1	0.0380492	-0.0234486	0.0725725	0.09129	0.097682	0.0985923	0.0441092	0.0309225	0.00902829	-0.0206235	0.0414214	0.0419762	0.041888	0.00444944	0.022922	0.0479495	-0.0194272	0.0549213	0.00397204	0.0167544	0.0852821	0.0261272	0.00323683	0.112871
AromaticRingCount	0.0380492	1	0.766508	0.220181	0.27312	0.265727	-0.0418942	-0.0850268	0.0103029	-0.0181852	0.0295249	-0.0289775	0.0789681	-0.0399259	0.0835259	0.152406	0.100486	-0.129313	0.0594608	-0.135643	-0.0795742	0.683066	-0.0563964	-0.0196391	0.163732
Fraction_aromatic_rings	-0.0234486	0.766508	1	0.106963	-0.0985528	-0.108166	-0.186411	-0.389021	-0.16566	0.0682173	-0.0612745	-0.30305	-0.21635	-0.0110393	-0.0971686	-0.0270906	-0.207586	-0.233997	-0.230629	-0.256457	-0.244845	0.76817	-0.0387923	-0.152931	0.0691346
Largest_ring_size	0.0725725	0.220181	0.106963	1	0.372429	0.376124	0.156179	0.155546	-0.114728	-0.206133	0.225112	0.119555	0.182474	-0.0574373	0.198176	0.306978	0.189011	0.223691	0.130036	-0.264994	-0.099763	0.192505	-0.0494391	0.306287	0.186345
Bridged_ring_count	0.09129	0.27312	-0.0985528	0.372429	1	0.991023	0.474361	0.353289	-0.0741194	-0.11144	0.125648	0.185855	0.224461	0.0222634	0.188911	0.175519	0.245894	-0.0038912	0.192555	-0.16854	-0.0733806	0.00524795	0.0596274	0.218688	0.157351
Fused_ring_count	0.097682	0.265727	-0.108166	0.376124	0.991023	1	0.536496	0.361248	-0.0702497	-0.112511	0.12692	0.191983	0.230111	0.0203574	0.18667	0.174706	0.25094	-0.00355438	0.198171	-0.16666	-0.0703382	2.35793e-05	0.0609959	0.222358	0.169223
Spiro_atom_count	0.0985923	-0.0418942	-0.186411	0.156179	0.474361	0.536496	1	0.244532	-0.031331	-0.127893	0.137735	0.135703	0.135551	-0.00832728	0.026963	0.0314782	0.143029	0.0333092	0.127078	-0.0541391	0.00604926	-0.0987656	0.00456756	0.158919	0.158662
Chi2	0.0441092	-0.0850268	-0.389021	0.155546	0.353289	0.361248	0.244532	1	0.74818	0.0312968	-0.0362759	0.965364	0.937165	-0.115986	0.471451	0.515213	0.943328	0.458517	0.943404	0.703233	0.763439	-0.389724	-0.0358218	0.113551	0.0864521
GraphDistanceDistributionEntropy	0.0309225	0.0103029	-0.16566	-0.114728	-0.0741194	-0.0702497	-0.031331	0.74818	1	0.287695	-0.314676	0.838585	0.798752	-0.238234	0.273751	0.315881	0.802974	0.440141	0.84442	0.889022	0.774237	-0.184667	0.0623876	-0.036404	0.0355129
Eccentricity	0.00902829	-0.0181852	0.0682173	-0.206133	-0.11144	-0.112511	-0.127893	0.0312968	0.287695	1	-0.916535	0.03592	0.0149044	-0.06283	0.0115441	0.012171	0.0142376	-0.0917455	0.0297145	0.200588	0.0109203	-0.0182819	0.594647	-0.135171	-0.0185646
PMI_Ratio1	-0.0206235	0.0295249	-0.0612745	0.225112	0.125648	0.12692	0.137735	-0.0362759	-0.314676	-0.916535	1	-0.0408915	-0.0194931	0.0420089	-0.0149675	-0.0160966	-0.0170057	0.0934163	-0.0318707	-0.224136	0.00124368	0.0396124	-0.693702	0.148945	0.0267701
CovalentRadiusSum	0.0414214	-0.0289775	-0.30305	0.119555	0.185855	0.191983	0.135703	0.965364	0.838585	0.03592	-0.0408915	1	0.979072	-0.158361	0.457509	0.528801	0.981978	0.53738	0.991086	0.801281	0.857773	-0.308383	-0.0956084	0.0866826	0.0978624
MolWt	0.0419762	0.0789681	-0.21635	0.182474	0.224461	0.230111	0.135551	0.937165	0.798752	0.0149044	-0.0194931	0.979072	1	-0.186785	0.545702	0.626999	0.996326	0.55739	0.977128	0.727485	0.809234	-0.208268	-0.0932895	0.120328	0.119137
partial_charge_min	0.041888	-0.0399259	-0.0110393	-0.0574373	0.0222634	0.0203574	-0.00832728	-0.115986	-0.238234	-0.06283	0.0420089	-0.158361	-0.186785	1	0.00718129	-0.0943011	-0.181822	-0.295369	-0.165372	-0.142414	-0.133506	-0.180237	-0.0182706	-0.0682104	-0.083133
Hydroxyl	0.00444944	0.0835259	-0.0971686	0.198176	0.188911	0.18667	0.026963	0.471451	0.273751	0.0115441	-0.0149675	0.457509	0.545702	0.00718129	1	0.901627	0.535274	0.0766048	0.410833	0.142193	0.242548	-0.174605	0.0533264	0.122597	-0.0400807
HBD	0.022922	0.152406	-0.0270906	0.306978	0.175519	0.174706	0.0314782	0.515213	0.315881	0.012171	-0.0160966	0.528801	0.626999	-0.0943011	0.901627	1	0.616333	0.246112	0.497597	0.159255	0.295947	-0.078438	0.0445917	0.0945779	0.179268
TotalAtomCount	0.0479495	0.100486	-0.207586	0.189011	0.245894	0.25094	0.143029	0.943328	0.802974	0.0142376	-0.0170057	0.981978	0.996326	-0.181822	0.535274	0.616333	1	0.559874	0.981601	0.727177	0.809116	-0.193999	-0.0946469	0.12502	0.120956
DoubleBondCount	-0.0194272	-0.129313	-0.233997	0.223691	-0.0038912	-0.00355438	0.0333092	0.458517	0.440141	-0.0917455	0.0934163	0.53738	0.55739	-0.295369	0.0766048	0.246112	0.559874	1	0.564951	0.38675	0.462349	0.0461218	-0.124487	0.213535	0.061447
MolarRefractivity	0.0549213	0.0594608	-0.230629	0.130036	0.192555	0.198171	0.127078	0.943404	0.84442	0.0297145	-0.0318707	0.991086	0.977128	-0.165372	0.410833	0.497597	0.981601	0.564951	1	0.804681	0.863038	-0.225939	-0.118403	0.0766633	0.121938
RadiusOfGyration	0.00397204	-0.135643	-0.256457	-0.264994	-0.16854	-0.16666	-0.0541391	0.703233	0.889022	0.200588	-0.224136	0.801281	0.727485	-0.142414	0.142193	0.159255	0.727177	0.38675	0.804681	1	0.895794	-0.311093	-0.0911719	-0.0612904	-0.0364513
BoundingBoxVolume	0.0167544	-0.0795742	-0.244845	-0.099763	-0.0733806	-0.0703382	0.00604926	0.763439	0.774237	0.0109203	0.00124368	0.857773	0.809234	-0.133506	0.242548	0.295947	0.809116	0.462349	0.863038	0.895794	1	-0.27349	-0.22121	0.00176453	0.0249588
BondInformationContent	0.0852821	0.683066	0.76817	0.192505	0.00524795	2.35793e-05	-0.0987656	-0.389724	-0.184667	-0.0182819	0.0396124	-0.308383	-0.208268	-0.180237	-0.174605	-0.078438	-0.193999	0.0461218	-0.225939	-0.311093	-0.27349	1	-0.05571	-0.0383907	0.14893
PMI_Ratio2	0.0261272	-0.0563964	-0.0387923	-0.0494391	0.0596274	0.0609959	0.00456756	-0.0358218	0.0623876	0.594647	-0.693702	-0.0956084	-0.0932895	-0.0182706	0.0533264	0.0445917	-0.0946469	-0.124487	-0.118403	-0.0911719	-0.22121	-0.05571	1	-0.0426315	0.00258987
Lactone	0.00323683	-0.0196391	-0.152931	0.306287	0.218688	0.222358	0.158919	0.113551	-0.036404	-0.135171	0.148945	0.0866826	0.120328	-0.0682104	0.122597	0.0945779	0.12502	0.213535	0.0766633	-0.0612904	0.00176453	-0.0383907	-0.0426315	1	-0.0466004
Amine	0.112871	0.163732	0.0691346	0.186345	0.157351	0.169223	0.158662	0.0864521	0.0355129	-0.0185646	0.0267701	0.0978624	0.119137	-0.083133	-0.0400807	0.179268	0.120956	0.061447	0.121938	-0.0364513	0.0249588	0.14893	0.00258987	-0.0466004	1

### Sheet: Supplementary Table 18
Supplementary Table 18: Hierarchical Clustering (Maximum Average Correlation - 10 Descriptors)
Table 18a: Band 1 - 10 Descriptors
	PMI_Ratio2	Carbonyl	FractionCSP3	Fused_ring_count	BertzCTIndex	LogP	TPSA	TripleBondCount	Halogenated_Aromatics	Macrocycle_count
PMI_Ratio2	1	-0.101118	0.0972085	0.0609959	-0.0559789	-0.176809	-0.00808974	0.0261272	-0.012996	-0.119778
Carbonyl	-0.101118	1	0.0836532	-0.00467352	0.453602	0.0523701	0.489946	-0.0510838	-0.0112007	0.204744
FractionCSP3	0.0972085	0.0836532	1	0.0238125	-0.107438	0.211324	0.0802299	-0.0376069	-0.202497	0.00219343
Fused_ring_count	0.0609959	-0.00467352	0.0238125	1	0.49616	-0.073642	0.171952	0.097682	-0.0103305	0.409071
BertzCTIndex	-0.0559789	0.453602	-0.107438	0.49616	1	0.0495216	0.774121	0.0895508	0.0300072	0.407098
LogP	-0.176809	0.0523701	0.211324	-0.073642	0.0495216	1	-0.334501	0.0259452	0.0117663	0.0441824
TPSA	-0.00808974	0.489946	0.0802299	0.171952	0.774121	-0.334501	1	-0.00277604	-0.0389809	0.250325
TripleBondCount	0.0261272	-0.0510838	-0.0376069	0.097682	0.0895508	0.0259452	-0.00277604	1	-0.0164915	0.215907
Halogenated_Aromatics	-0.012996	-0.0112007	-0.202497	-0.0103305	0.0300072	0.0117663	-0.0389809	-0.0164915	1	0.0157516
Macrocycle_count	-0.119778	0.204744	0.00219343	0.409071	0.407098	0.0441824	0.250325	0.215907	0.0157516	1
Table 18b: Band 2 - 10 Descriptors
	PMI_Ratio2	LogP	Phenol	FractionCSP3	BertzCTIndex	Fused_ring_count	Lactone	Amine	Halogen	TripleBondCount
PMI_Ratio2	1	-0.176809	-0.0645137	0.0972085	-0.0559789	0.0609959	-0.0426315	0.00258987	-0.00734029	0.0261272
LogP	-0.176809	1	-0.074392	0.211324	0.0495216	-0.073642	-0.0676091	-0.119309	0.0061134	0.0259452
Phenol	-0.0645137	-0.074392	1	-0.289305	0.415277	0.126595	0.253202	-0.0391926	-0.017618	-0.00242046
FractionCSP3	0.0972085	0.211324	-0.289305	1	-0.107438	0.0238125	0.0495685	-0.053505	-0.148742	-0.0376069
BertzCTIndex	-0.0559789	0.0495216	0.415277	-0.107438	1	0.49616	0.193378	0.198995	-0.0130425	0.0895508
Fused_ring_count	0.0609959	-0.073642	0.126595	0.0238125	0.49616	1	0.222358	0.169223	-0.0274426	0.097682
Lactone	-0.0426315	-0.0676091	0.253202	0.0495685	0.193378	0.222358	1	-0.0466004	-0.0316656	0.00323683
Amine	0.00258987	-0.119309	-0.0391926	-0.053505	0.198995	0.169223	-0.0466004	1	0.0225206	0.112871
Halogen	-0.00734029	0.0061134	-0.017618	-0.148742	-0.0130425	-0.0274426	-0.0316656	0.0225206	1	0.00276548
TripleBondCount	0.0261272	0.0259452	-0.00242046	-0.0376069	0.0895508	0.097682	0.00323683	0.112871	0.00276548	1
Table 18c: Band 3 - 10 Descriptors
	TripleBondCount	Halogenated_Aromatics	Lactam	PMI_Ratio2	RingCount	BertzCTIndex	Carboxylic_Acid	Ketone	Sulfonyl	Amine
TripleBondCount	1	-0.0164915	-0.0216329	0.0261272	0.0884192	0.0895508	-0.01578	0.0146113	-0.00611646	0.112871
Halogenated_Aromatics	-0.0164915	1	0.0586209	-0.012996	0.0258606	0.0300072	-0.0233013	-0.0138389	0.0185888	0.0404968
Lactam	-0.0216329	0.0586209	1	-0.062672	0.077783	0.206814	0.0635341	-0.0628087	-1.77787e-05	0.0823812
PMI_Ratio2	0.0261272	-0.012996	-0.062672	1	0.106304	-0.0559789	0.0529036	0.0331602	0.0275978	0.00258987
RingCount	0.0884192	0.0258606	0.077783	0.106304	1	0.691794	-0.0147471	0.132198	0.0205029	0.222194
BertzCTIndex	0.0895508	0.0300072	0.206814	-0.0559789	0.691794	1	0.113168	0.0954988	0.0729539	0.198995
Carboxylic_Acid	-0.01578	-0.0233013	0.0635341	0.0529036	-0.0147471	0.113168	1	-0.0447682	0.0127792	0.0664687
Ketone	0.0146113	-0.0138389	-0.0628087	0.0331602	0.132198	0.0954988	-0.0447682	1	-0.0355998	-0.0210204
Sulfonyl	-0.00611646	0.0185888	-1.77787e-05	0.0275978	0.0205029	0.0729539	0.0127792	-0.0355998	1	0.107074
Amine	0.112871	0.0404968	0.0823812	0.00258987	0.222194	0.198995	0.0664687	-0.0210204	0.107074	1
Table 18d: Band 4 - 10 Descriptors
	Nitrile	Phenol	Fused_ring_count	SpherocityIndex	FractionCSP3	HeteroatomCount	BondInformationContent	PMI_Ratio2	Lactone	Amine
Nitrile	1	-0.0194109	-0.0314307	0.00485765	-0.0523599	-0.0180003	0.0683426	0.00334855	-0.0215473	0.0209763
Phenol	-0.0194109	1	0.126595	0.00917341	-0.289305	0.320007	0.231338	-0.0645137	0.253202	-0.0391926
Fused_ring_count	-0.0314307	0.126595	1	0.247998	0.0238125	0.182649	2.35793e-05	0.0609959	0.222358	0.169223
SpherocityIndex	0.00485765	0.00917341	0.247998	1	0.108246	-0.0851913	-0.0373313	0.0818539	0.164494	0.0306636
FractionCSP3	-0.0523599	-0.289305	0.0238125	0.108246	1	0.0549143	-0.848474	0.0972085	0.0495685	-0.053505
HeteroatomCount	-0.0180003	0.320007	0.182649	-0.0851913	0.0549143	1	0.0132687	-0.0189	0.173996	0.184748
BondInformationContent	0.0683426	0.231338	2.35793e-05	-0.0373313	-0.848474	0.0132687	1	-0.05571	-0.0383907	0.14893
PMI_Ratio2	0.00334855	-0.0645137	0.0609959	0.0818539	0.0972085	-0.0189	-0.05571	1	-0.0426315	0.00258987
Lactone	-0.0215473	0.253202	0.222358	0.164494	0.0495685	0.173996	-0.0383907	-0.0426315	1	-0.0466004
Amine	0.0209763	-0.0391926	0.169223	0.0306636	-0.053505	0.184748	0.14893	0.00258987	-0.0466004	1

### Sheet: Supplementary Table 19
Supplementary Table 19: Hierarchical Clustering (Maximum Average Correlation - 15 Descriptors)
Table 19a: Band 1 - 15 Descriptors
	PMI_Ratio2	Carbonyl	FractionCSP3	Fused_ring_count	WienerIndex	RotatableBonds	MolWt	Chi4	BertzCTIndex	MolarRefractivity	LogP	TPSA	TripleBondCount	Halogenated_Aromatics	Macrocycle_count
PMI_Ratio2	1	-0.101118	0.0972085	0.0609959	-0.0690261	-0.197642	-0.0932895	0.05311	-0.0559789	-0.118403	-0.176809	-0.00808974	0.0261272	-0.012996	-0.119778
Carbonyl	-0.101118	1	0.0836532	-0.00467352	0.427692	0.360273	0.517569	0.267568	0.453602	0.493236	0.0523701	0.489946	-0.0510838	-0.0112007	0.204744
FractionCSP3	0.0972085	0.0836532	1	0.0238125	0.117033	0.354614	0.284055	0.48833	-0.107438	0.302405	0.211324	0.0802299	-0.0376069	-0.202497	0.00219343
Fused_ring_count	0.0609959	-0.00467352	0.0238125	1	0.0329391	-0.332191	0.230111	0.613261	0.49616	0.198171	-0.073642	0.171952	0.097682	-0.0103305	0.409071
WienerIndex	-0.0690261	0.427692	0.117033	0.0329391	1	0.420573	0.574473	0.360582	0.506879	0.555579	0.0916302	0.511305	0.00957081	-0.0176572	0.116151
RotatableBonds	-0.197642	0.360273	0.354614	-0.332191	0.420573	1	0.649129	0.305047	0.246262	0.735845	0.689953	0.230395	-0.0256158	-0.0659859	-0.0382515
MolWt	-0.0932895	0.517569	0.284055	0.230111	0.574473	0.649129	1	0.775188	0.838379	0.977128	0.299685	0.75937	0.0419762	0.000559514	0.307601
Chi4	0.05311	0.267568	0.48833	0.613261	0.360582	0.305047	0.775188	1	0.676703	0.76482	0.242939	0.500885	0.0650419	-0.0846268	0.284749
BertzCTIndex	-0.0559789	0.453602	-0.107438	0.49616	0.506879	0.246262	0.838379	0.676703	1	0.783432	0.0495216	0.774121	0.0895508	0.0300072	0.407098
MolarRefractivity	-0.118403	0.493236	0.302405	0.198171	0.555579	0.735845	0.977128	0.76482	0.783432	1	0.472693	0.624939	0.0549213	-0.0315398	0.300432
LogP	-0.176809	0.0523701	0.211324	-0.073642	0.0916302	0.689953	0.299685	0.242939	0.0495216	0.472693	1	-0.334501	0.0259452	0.0117663	0.0441824
TPSA	-0.00808974	0.489946	0.0802299	0.171952	0.511305	0.230395	0.75937	0.500885	0.774121	0.624939	-0.334501	1	-0.00277604	-0.0389809	0.250325
TripleBondCount	0.0261272	-0.0510838	-0.0376069	0.097682	0.00957081	-0.0256158	0.0419762	0.0650419	0.0895508	0.0549213	0.0259452	-0.00277604	1	-0.0164915	0.215907
Halogenated_Aromatics	-0.012996	-0.0112007	-0.202497	-0.0103305	-0.0176572	-0.0659859	0.000559514	-0.0846268	0.0300072	-0.0315398	0.0117663	-0.0389809	-0.0164915	1	0.0157516
Macrocycle_count	-0.119778	0.204744	0.00219343	0.409071	0.116151	-0.0382515	0.307601	0.284749	0.407098	0.300432	0.0441824	0.250325	0.215907	0.0157516	1
Table 19b: Band 2 - 15 Descriptors
	PMI_Ratio2	LogP	Phenol	FractionCSP3	Carbonyl	MolWt	BertzCTIndex	Macrocycle_count	SSSR_count	BalabanIndex	Lactone	Amine	Halogen	TripleBondCount	Nitrile
PMI_Ratio2	1	-0.176809	-0.0645137	0.0972085	-0.101118	-0.0932895	-0.0559789	-0.119778	0.106304	-0.28105	-0.0426315	0.00258987	-0.00734029	0.0261272	0.00334855
LogP	-0.176809	1	-0.074392	0.211324	0.0523701	0.299685	0.0495216	0.0441824	-0.230154	0.557405	-0.0676091	-0.119309	0.0061134	0.0259452	-0.0236826
Phenol	-0.0645137	-0.074392	1	-0.289305	0.0508309	0.194436	0.415277	0.180906	0.24378	-0.151823	0.253202	-0.0391926	-0.017618	-0.00242046	-0.0194109
FractionCSP3	0.0972085	0.211324	-0.289305	1	0.0836532	0.284055	-0.107438	0.00219343	-0.0658308	0.310899	0.0495685	-0.053505	-0.148742	-0.0376069	-0.0523599
Carbonyl	-0.101118	0.0523701	0.0508309	0.0836532	1	0.517569	0.453602	0.204744	0.0150539	0.174586	0.246226	0.0493996	-0.0242098	-0.0510838	-0.0389858
MolWt	-0.0932895	0.299685	0.194436	0.284055	0.517569	1	0.838379	0.307601	0.402764	0.0630159	0.120328	0.119137	-0.0126955	0.0419762	-0.0417069
BertzCTIndex	-0.0559789	0.0495216	0.415277	-0.107438	0.453602	0.838379	1	0.407098	0.691794	-0.311228	0.193378	0.198995	-0.0130425	0.0895508	-0.0227807
Macrocycle_count	-0.119778	0.0441824	0.180906	0.00219343	0.204744	0.307601	0.407098	1	0.374647	-0.108023	0.333516	0.191477	0.0101506	0.215907	-0.0141474
SSSR_count	0.106304	-0.230154	0.24378	-0.0658308	0.0150539	0.402764	0.691794	0.374647	1	-0.719802	0.198586	0.222194	-0.0111118	0.0884192	-0.0195179
BalabanIndex	-0.28105	0.557405	-0.151823	0.310899	0.174586	0.0630159	-0.311228	-0.108023	-0.719802	1	-0.0939199	-0.165795	-0.0338176	-0.0213409	-0.00901116
Lactone	-0.0426315	-0.0676091	0.253202	0.0495685	0.246226	0.120328	0.193378	0.333516	0.198586	-0.0939199	1	-0.0466004	-0.0316656	0.00323683	-0.0215473
Amine	0.00258987	-0.119309	-0.0391926	-0.053505	0.0493996	0.119137	0.198995	0.191477	0.222194	-0.165795	-0.0466004	1	0.0225206	0.112871	0.0209763
Halogen	-0.00734029	0.0061134	-0.017618	-0.148742	-0.0242098	-0.0126955	-0.0130425	0.0101506	-0.0111118	-0.0338176	-0.0316656	0.0225206	1	0.00276548	0.00854446
TripleBondCount	0.0261272	0.0259452	-0.00242046	-0.0376069	-0.0510838	0.0419762	0.0895508	0.215907	0.0884192	-0.0213409	0.00323683	0.112871	0.00276548	1	0.416591
Nitrile	0.00334855	-0.0236826	-0.0194109	-0.0523599	-0.0389858	-0.0417069	-0.0227807	-0.0141474	-0.0195179	-0.00901116	-0.0215473	0.0209763	0.00854446	0.416591	1
Table 19c: Band 3 - 15 Descriptors
	Alkyne	Nitrile	Halogenated_Aromatics	Lactam	PMI_Ratio2	SSSR_count	Macrocycle_count	BertzCTIndex	FractionCSP3	LogP	Phenol	Carboxylic_Acid	Ketone	Sulfonyl	Amine
Alkyne	1	-0.00397337	-0.0215499	-0.019177	0.0281144	0.108771	0.247426	0.111877	-0.0182685	0.0398234	0.00702742	-0.00712046	0.0269274	-0.00814197	0.117121
Nitrile	-0.00397337	1	0.00836344	-0.00896692	0.00334855	-0.0195179	-0.0141474	-0.0227807	-0.0523599	-0.0236826	-0.0194109	-0.0203343	-0.0216574	0.00365504	0.0209763
Halogenated_Aromatics	-0.0215499	0.00836344	1	0.0586209	-0.012996	0.0258606	0.0157516	0.0300072	-0.202497	0.0117663	-0.00287018	-0.0233013	-0.0138389	0.0185888	0.0404968
Lactam	-0.019177	-0.00896692	0.0586209	1	-0.062672	0.077783	0.206434	0.206814	-0.0700778	-0.11778	-0.0338928	0.0635341	-0.0628087	-1.77787e-05	0.0823812
PMI_Ratio2	0.0281144	0.00334855	-0.012996	-0.062672	1	0.106304	-0.119778	-0.0559789	0.0972085	-0.176809	-0.0645137	0.0529036	0.0331602	0.0275978	0.00258987
SSSR_count	0.108771	-0.0195179	0.0258606	0.077783	0.106304	1	0.374647	0.691794	-0.0658308	-0.230154	0.24378	-0.0147471	0.132198	0.0205029	0.222194
Macrocycle_count	0.247426	-0.0141474	0.0157516	0.206434	-0.119778	0.374647	1	0.407098	0.00219343	0.0441824	0.180906	0.0177603	0.0576958	-0.00672401	0.191477
BertzCTIndex	0.111877	-0.0227807	0.0300072	0.206814	-0.0559789	0.691794	0.407098	1	-0.107438	0.0495216	0.415277	0.113168	0.0954988	0.0729539	0.198995
FractionCSP3	-0.0182685	-0.0523599	-0.202497	-0.0700778	0.0972085	-0.0658308	0.00219343	-0.107438	1	0.211324	-0.289305	0.00934029	-0.0536262	-0.0127666	-0.053505
LogP	0.0398234	-0.0236826	0.0117663	-0.11778	-0.176809	-0.230154	0.0441824	0.0495216	0.211324	1	-0.074392	-0.140478	-0.0363251	-0.0871409	-0.119309
Phenol	0.00702742	-0.0194109	-0.00287018	-0.0338928	-0.0645137	0.24378	0.180906	0.415277	-0.289305	-0.074392	1	-0.0059759	0.0678645	-0.0248212	-0.0391926
Carboxylic_Acid	-0.00712046	-0.0203343	-0.0233013	0.0635341	0.0529036	-0.0147471	0.0177603	0.113168	0.00934029	-0.140478	-0.0059759	1	-0.0447682	0.0127792	0.0664687
Ketone	0.0269274	-0.0216574	-0.0138389	-0.0628087	0.0331602	0.132198	0.0576958	0.0954988	-0.0536262	-0.0363251	0.0678645	-0.0447682	1	-0.0355998	-0.0210204
Sulfonyl	-0.00814197	0.00365504	0.0185888	-1.77787e-05	0.0275978	0.0205029	-0.00672401	0.0729539	-0.0127666	-0.0871409	-0.0248212	0.0127792	-0.0355998	1	0.107074
Amine	0.117121	0.0209763	0.0404968	0.0823812	0.00258987	0.222194	0.191477	0.198995	-0.053505	-0.119309	-0.0391926	0.0664687	-0.0210204	0.107074	1
Table 19d: Band 4 - 15 Descriptors
	TripleBondCount	Phenol	Largest_ring_size	Quaternary_Carbons	SpherocityIndex	CovalentRadiusSum	Ester	partial_charge_min	Avg_EState	HBA	Chi4	BondInformationContent	PMI_Ratio2	Lactone	Amine
TripleBondCount	1	-0.00242046	0.0725725	0.0201555	-0.00942682	0.0414214	-0.0481299	0.041888	-0.0267843	-0.00727349	0.0650419	0.0852821	0.0261272	0.00323683	0.112871
Phenol	-0.00242046	1	0.103037	-0.123575	0.00917341	0.10888	0.109331	0.0775803	0.301697	0.382158	0.036326	0.231338	-0.0645137	0.253202	-0.0391926
Largest_ring_size	0.0725725	0.103037	1	0.116542	0.256355	0.119555	-0.102277	-0.0574373	0.139002	0.25872	0.204887	0.192505	-0.0494391	0.306287	0.186345
Quaternary_Carbons	0.0201555	-0.123575	0.116542	1	0.269666	0.258653	0.0625648	0.0653989	-0.124834	0.203624	0.685169	-0.416721	0.19451	0.118729	-0.048889
SpherocityIndex	-0.00942682	0.00917341	0.256355	0.269666	1	-0.265033	-0.0640196	0.0839122	0.0936534	-0.0792221	-0.00181168	-0.0373313	0.0818539	0.164494	0.0306636
CovalentRadiusSum	0.0414214	0.10888	0.119555	0.258653	-0.265033	1	0.442601	-0.158361	-0.159307	0.664532	0.79791	-0.308383	-0.0956084	0.0866826	0.0978624
Ester	-0.0481299	0.109331	-0.102277	0.0625648	-0.0640196	0.442601	1	-0.115488	-0.0203862	0.303877	0.258697	-0.201616	-0.192259	0.414986	-0.16461
partial_charge_min	0.041888	0.0775803	-0.0574373	0.0653989	0.0839122	-0.158361	-0.115488	1	-0.249179	-0.158855	-0.0552367	-0.180237	-0.0182706	-0.0682104	-0.083133
Avg_EState	-0.0267843	0.301697	0.139002	-0.124834	0.0936534	-0.159307	-0.0203862	-0.249179	1	0.421272	-0.246379	0.306889	-0.0123962	0.117166	-0.0637305
HBA	-0.00727349	0.382158	0.25872	0.203624	-0.0792221	0.664532	0.303877	-0.158855	0.421272	1	0.541272	-0.0611039	-0.0184351	0.215346	0.102992
Chi4	0.0650419	0.036326	0.204887	0.685169	-0.00181168	0.79791	0.258697	-0.0552367	-0.246379	0.541272	1	-0.408367	0.05311	0.141531	0.109592
BondInformationContent	0.0852821	0.231338	0.192505	-0.416721	-0.0373313	-0.308383	-0.201616	-0.180237	0.306889	-0.0611039	-0.408367	1	-0.05571	-0.0383907	0.14893
PMI_Ratio2	0.0261272	-0.0645137	-0.0494391	0.19451	0.0818539	-0.0956084	-0.192259	-0.0182706	-0.0123962	-0.0184351	0.05311	-0.05571	1	-0.0426315	0.00258987
Lactone	0.00323683	0.253202	0.306287	0.118729	0.164494	0.0866826	0.414986	-0.0682104	0.117166	0.215346	0.141531	-0.0383907	-0.0426315	1	-0.0466004
Amine	0.112871	-0.0391926	0.186345	-0.048889	0.0306636	0.0978624	-0.16461	-0.083133	-0.0637305	0.102992	0.109592	0.14893	0.00258987	-0.0466004	1

### Sheet: Supplementary Table 20
Supplementary Table 20: Hierarchical Clustering (Maximum Average Correlation - 20 Descriptors)
Table 20a: Band 1 - 20 Descriptors
	Asphericity	PMI_Ratio2	PMI_Ratio1	Carbonyl	FractionCSP3	Quaternary_Carbons	Fused_ring_count	BalabanIndex	WienerIndex	ZagrebIndex	Chi2	MolWt	Chi4	BertzCTIndex	MolarRefractivity	LogP	TPSA	TripleBondCount	Halogenated_Aromatics	Macrocycle_count
Asphericity	1	0.705352	-0.971235	-0.0955351	0.0307244	-0.016315	-0.131584	-0.0878027	0.0251847	0.00840561	0.049936	0.0346684	0.019971	-0.037719	0.0477247	0.0578252	-0.00957847	0.0297173	0.0127809	-0.198741
PMI_Ratio2	0.705352	1	-0.693702	-0.101118	0.0972085	0.19451	0.0609959	-0.28105	-0.0690261	-0.0350965	-0.0358218	-0.0932895	0.05311	-0.0559789	-0.118403	-0.176809	-0.00808974	0.0261272	-0.012996	-0.119778
PMI_Ratio1	-0.971235	-0.693702	1	0.10686	-0.0219088	0.0181315	0.12692	0.0899238	-0.0191215	0.00430401	-0.0362759	-0.0194931	-0.0118172	0.0467024	-0.0318707	-0.048671	0.0172708	-0.0206235	-0.0143824	0.208515
Carbonyl	-0.0955351	-0.101118	0.10686	1	0.0836532	0.0416179	-0.00467352	0.174586	0.427692	0.463318	0.424627	0.517569	0.267568	0.453602	0.493236	0.0523701	0.489946	-0.0510838	-0.0112007	0.204744
FractionCSP3	0.0307244	0.0972085	-0.0219088	0.0836532	1	0.458523	0.0238125	0.310899	0.117033	0.238514	0.476582	0.284055	0.48833	-0.107438	0.302405	0.211324	0.0802299	-0.0376069	-0.202497	0.00219343
Quaternary_Carbons	-0.016315	0.19451	0.0181315	0.0416179	0.458523	1	0.561565	-0.291697	0.0566424	0.39672	0.467236	0.238875	0.685169	0.225183	0.201109	-0.0616104	0.178679	0.0201555	-0.0826781	0.0623162
Fused_ring_count	-0.131584	0.0609959	0.12692	-0.00467352	0.0238125	0.561565	1	-0.547133	0.0329391	0.446357	0.361248	0.230111	0.613261	0.49616	0.198171	-0.073642	0.171952	0.097682	-0.0103305	0.409071
BalabanIndex	-0.0878027	-0.28105	0.0899238	0.174586	0.310899	-0.291697	-0.547133	1	0.0865525	-0.163029	0.0440472	0.0630159	-0.190511	-0.311228	0.164474	0.557405	-0.207214	-0.0213409	-0.0676931	-0.108023
WienerIndex	0.0251847	-0.0690261	-0.0191215	0.427692	0.117033	0.0566424	0.0329391	0.0865525	1	0.523943	0.498285	0.574473	0.360582	0.506879	0.555579	0.0916302	0.511305	0.00957081	-0.0176572	0.116151
ZagrebIndex	0.00840561	-0.0350965	0.00430401	0.463318	0.238514	0.39672	0.446357	-0.163029	0.523943	1	0.935603	0.958524	0.865922	0.912438	0.914594	0.162212	0.785533	0.0549178	-0.0324668	0.350518
Chi2	0.049936	-0.0358218	-0.0362759	0.424627	0.476582	0.467236	0.361248	0.0440472	0.498285	0.935603	1	0.937165	0.918258	0.739245	0.943404	0.382822	0.610297	0.0441092	-0.0829844	0.288335
MolWt	0.0346684	-0.0932895	-0.0194931	0.517569	0.284055	0.238875	0.230111	0.0630159	0.574473	0.958524	0.937165	1	0.775188	0.838379	0.977128	0.299685	0.75937	0.0419762	0.000559514	0.307601
Chi4	0.019971	0.05311	-0.0118172	0.267568	0.48833	0.685169	0.613261	-0.190511	0.360582	0.865922	0.918258	0.775188	1	0.676703	0.76482	0.242939	0.500885	0.0650419	-0.0846268	0.284749
BertzCTIndex	-0.037719	-0.0559789	0.0467024	0.453602	-0.107438	0.225183	0.49616	-0.311228	0.506879	0.912438	0.739245	0.838379	0.676703	1	0.783432	0.0495216	0.774121	0.0895508	0.0300072	0.407098
MolarRefractivity	0.0477247	-0.118403	-0.0318707	0.493236	0.302405	0.201109	0.198171	0.164474	0.555579	0.914594	0.943404	0.977128	0.76482	0.783432	1	0.472693	0.624939	0.0549213	-0.0315398	0.300432
LogP	0.0578252	-0.176809	-0.048671	0.0523701	0.211324	-0.0616104	-0.073642	0.557405	0.0916302	0.162212	0.382822	0.299685	0.242939	0.0495216	0.472693	1	-0.334501	0.0259452	0.0117663	0.0441824
TPSA	-0.00957847	-0.00808974	0.0172708	0.489946	0.0802299	0.178679	0.171952	-0.207214	0.511305	0.785533	0.610297	0.75937	0.500885	0.774121	0.624939	-0.334501	1	-0.00277604	-0.0389809	0.250325
TripleBondCount	0.0297173	0.0261272	-0.0206235	-0.0510838	-0.0376069	0.0201555	0.097682	-0.0213409	0.00957081	0.0549178	0.0441092	0.0419762	0.0650419	0.0895508	0.0549213	0.0259452	-0.00277604	1	-0.0164915	0.215907
Halogenated_Aromatics	0.0127809	-0.012996	-0.0143824	-0.0112007	-0.202497	-0.0826781	-0.0103305	-0.0676931	-0.0176572	-0.0324668	-0.0829844	0.000559514	-0.0846268	0.0300072	-0.0315398	0.0117663	-0.0389809	-0.0164915	1	0.0157516
Macrocycle_count	-0.198741	-0.119778	0.208515	0.204744	0.00219343	0.0623162	0.409071	-0.108023	0.116151	0.350518	0.288335	0.307601	0.284749	0.407098	0.300432	0.0441824	0.250325	0.215907	0.0157516	1
Table 20b: Band 2 - 20 Descriptors
	Asphericity	PMI_Ratio2	LogP	Phenol	FractionCSP3	Carbonyl	partial_charge_min	MolWt	BertzCTIndex	WienerIndex	Chi2	Macrocycle_count	SSSR_count	BridgeheadAtomCount	BalabanIndex	Lactone	Amine	Halogenated_Aromatics	TripleBondCount	Nitrile
Asphericity	1	0.705352	0.0578252	-0.0862113	0.0307244	-0.0955351	-0.0433245	0.0346684	-0.037719	0.0251847	0.049936	-0.198741	-0.0617828	-0.201173	-0.0878027	-0.148042	-0.0318572	0.0127809	0.0297173	0.00173892
PMI_Ratio2	0.705352	1	-0.176809	-0.0645137	0.0972085	-0.101118	-0.0182706	-0.0932895	-0.0559789	-0.0690261	-0.0358218	-0.119778	0.106304	-0.0597309	-0.28105	-0.0426315	0.00258987	-0.012996	0.0261272	0.00334855
LogP	0.0578252	-0.176809	1	-0.074392	0.211324	0.0523701	0.0387417	0.299685	0.0495216	0.0916302	0.382822	0.0441824	-0.230154	0.0420886	0.557405	-0.0676091	-0.119309	0.0117663	0.0259452	-0.0236826
Phenol	-0.0862113	-0.0645137	-0.074392	1	-0.289305	0.0508309	0.0775803	0.194436	0.415277	0.105999	0.0742226	0.180906	0.24378	0.05203	-0.151823	0.253202	-0.0391926	-0.00287018	-0.00242046	-0.0194109
FractionCSP3	0.0307244	0.0972085	0.211324	-0.289305	1	0.0836532	0.00507155	0.284055	-0.107438	0.117033	0.476582	0.00219343	-0.0658308	0.0559785	0.310899	0.0495685	-0.053505	-0.202497	-0.0376069	-0.0523599
Carbonyl	-0.0955351	-0.101118	0.0523701	0.0508309	0.0836532	1	-0.298266	0.517569	0.453602	0.427692	0.424627	0.204744	0.0150539	0.0725045	0.174586	0.246226	0.0493996	-0.0112007	-0.0510838	-0.0389858
partial_charge_min	-0.0433245	-0.0182706	0.0387417	0.0775803	0.00507155	-0.298266	1	-0.186785	-0.169798	-0.0688343	-0.115986	-0.0431951	-0.0125227	-0.0124087	-0.0132627	-0.0682104	-0.083133	0.00398672	0.041888	0.0166037
MolWt	0.0346684	-0.0932895	0.299685	0.194436	0.284055	0.517569	-0.186785	1	0.838379	0.574473	0.937165	0.307601	0.402764	0.209582	0.0630159	0.120328	0.119137	0.000559514	0.0419762	-0.0417069
BertzCTIndex	-0.037719	-0.0559789	0.0495216	0.415277	-0.107438	0.453602	-0.169798	0.838379	1	0.506879	0.739245	0.407098	0.691794	0.328255	-0.311228	0.193378	0.198995	0.0300072	0.0895508	-0.0227807
WienerIndex	0.0251847	-0.0690261	0.0916302	0.105999	0.117033	0.427692	-0.0688343	0.574473	0.506879	1	0.498285	0.116151	0.129494	0.0540464	0.0865525	0.0504629	0.130205	-0.0176572	0.00957081	-0.012777
Chi2	0.049936	-0.0358218	0.382822	0.0742226	0.476582	0.424627	-0.115986	0.937165	0.739245	0.498285	1	0.288335	0.463168	0.257583	0.0440472	0.113551	0.0864521	-0.0829844	0.0441092	-0.0512948
Macrocycle_count	-0.198741	-0.119778	0.0441824	0.180906	0.00219343	0.204744	-0.0431951	0.307601	0.407098	0.116151	0.288335	1	0.374647	0.618983	-0.108023	0.333516	0.191477	0.0157516	0.215907	-0.0141474
SSSR_count	-0.0617828	0.106304	-0.230154	0.24378	-0.0658308	0.0150539	-0.0125227	0.402764	0.691794	0.129494	0.463168	0.374647	1	0.50189	-0.719802	0.198586	0.222194	0.0258606	0.0884192	-0.0195179
BridgeheadAtomCount	-0.201173	-0.0597309	0.0420886	0.05203	0.0559785	0.0725045	-0.0124087	0.209582	0.328255	0.0540464	0.257583	0.618983	0.50189	1	-0.186642	0.170284	0.224552	0.0170464	0.17735	-0.00832405
BalabanIndex	-0.0878027	-0.28105	0.557405	-0.151823	0.310899	0.174586	-0.0132627	0.0630159	-0.311228	0.0865525	0.0440472	-0.108023	-0.719802	-0.186642	1	-0.0939199	-0.165795	-0.0676931	-0.0213409	-0.00901116
Lactone	-0.148042	-0.0426315	-0.0676091	0.253202	0.0495685	0.246226	-0.0682104	0.120328	0.193378	0.0504629	0.113551	0.333516	0.198586	0.170284	-0.0939199	1	-0.0466004	-0.0339074	0.00323683	-0.0215473
Amine	-0.0318572	0.00258987	-0.119309	-0.0391926	-0.053505	0.0493996	-0.083133	0.119137	0.198995	0.130205	0.0864521	0.191477	0.222194	0.224552	-0.165795	-0.0466004	1	0.0404968	0.112871	0.0209763
Halogenated_Aromatics	0.0127809	-0.012996	0.0117663	-0.00287018	-0.202497	-0.0112007	0.00398672	0.000559514	0.0300072	-0.0176572	-0.0829844	0.0157516	0.0258606	0.0170464	-0.0676931	-0.0339074	0.0404968	1	-0.0164915	0.00836344
TripleBondCount	0.0297173	0.0261272	0.0259452	-0.00242046	-0.0376069	-0.0510838	0.041888	0.0419762	0.0895508	0.00957081	0.0441092	0.215907	0.0884192	0.17735	-0.0213409	0.00323683	0.112871	-0.0164915	1	0.416591
Nitrile	0.00173892	0.00334855	-0.0236826	-0.0194109	-0.0523599	-0.0389858	0.0166037	-0.0417069	-0.0227807	-0.012777	-0.0512948	-0.0141474	-0.0195179	-0.00832405	-0.00901116	-0.0215473	0.0209763	0.00836344	0.416591	1
Table 20c: Band 3 - 20 Descriptors
	Alkyne	Nitrile	Halogenated_Aromatics	Lactam	Asphericity	PMI_Ratio2	RingCount	Macrocycle_count	ZagrebIndex	Carbonyl	Chi3	Chi2	BertzCTIndex	FractionCSP3	LogP	Phenol	Carboxylic_Acid	Ketone	Sulfonyl	Amine
Alkyne	1	-0.00397337	-0.0215499	-0.019177	0.0343268	0.0281144	0.108771	0.247426	0.0826726	-0.0365104	0.0853641	0.0743991	0.111877	-0.0182685	0.0398234	0.00702742	-0.00712046	0.0269274	-0.00814197	0.117121
Nitrile	-0.00397337	1	0.00836344	-0.00896692	0.00173892	0.00334855	-0.0195179	-0.0141474	-0.0423056	-0.0389858	-0.0496718	-0.0512948	-0.0227807	-0.0523599	-0.0236826	-0.0194109	-0.0203343	-0.0216574	0.00365504	0.0209763
Halogenated_Aromatics	-0.0215499	0.00836344	1	0.0586209	0.0127809	-0.012996	0.0258606	0.0157516	-0.0324668	-0.0112007	-0.0850598	-0.0829844	0.0300072	-0.202497	0.0117663	-0.00287018	-0.0233013	-0.0138389	0.0185888	0.0404968
Lactam	-0.019177	-0.00896692	0.0586209	1	-0.0928049	-0.062672	0.077783	0.206434	0.166842	0.473282	0.082344	0.111971	0.206814	-0.0700778	-0.11778	-0.0338928	0.0635341	-0.0628087	-1.77787e-05	0.0823812
Asphericity	0.0343268	0.00173892	0.0127809	-0.0928049	1	0.705352	-0.0617828	-0.198741	0.00840561	-0.0955351	0.0411728	0.049936	-0.037719	0.0307244	0.0578252	-0.0862113	0.0268126	-0.0552723	0.0269435	-0.0318572
PMI_Ratio2	0.0281144	0.00334855	-0.012996	-0.062672	0.705352	1	0.106304	-0.119778	-0.0350965	-0.101118	0.0210787	-0.0358218	-0.0559789	0.0972085	-0.176809	-0.0645137	0.0529036	0.0331602	0.0275978	0.00258987
RingCount	0.108771	-0.0195179	0.0258606	0.077783	-0.0617828	0.106304	1	0.374647	0.62945	0.0150539	0.599171	0.463168	0.691794	-0.0658308	-0.230154	0.24378	-0.0147471	0.132198	0.0205029	0.222194
Macrocycle_count	0.247426	-0.0141474	0.0157516	0.206434	-0.198741	-0.119778	0.374647	1	0.350518	0.204744	0.290053	0.288335	0.407098	0.00219343	0.0441824	0.180906	0.0177603	0.0576958	-0.00672401	0.191477
ZagrebIndex	0.0826726	-0.0423056	-0.0324668	0.166842	0.00840561	-0.0350965	0.62945	0.350518	1	0.463318	0.91665	0.935603	0.912438	0.238514	0.162212	0.240986	0.102969	0.0623577	0.043883	0.145159
Carbonyl	-0.0365104	-0.0389858	-0.0112007	0.473282	-0.0955351	-0.101118	0.0150539	0.204744	0.463318	1	0.33557	0.424627	0.453602	0.0836532	0.0523701	0.0508309	0.28714	0.20666	-0.0397949	0.0493996
Chi3	0.0853641	-0.0496718	-0.0850598	0.082344	0.0411728	0.0210787	0.599171	0.290053	0.91665	0.33557	1	0.97179	0.719795	0.491489	0.298092	0.0576042	0.0659062	0.0654272	0.00462309	0.096133
Chi2	0.0743991	-0.0512948	-0.0829844	0.111971	0.049936	-0.0358218	0.463168	0.288335	0.935603	0.424627	0.97179	1	0.739245	0.476582	0.382822	0.0742226	0.0720771	0.0341991	0.00997134	0.0864521
BertzCTIndex	0.111877	-0.0227807	0.0300072	0.206814	-0.037719	-0.0559789	0.691794	0.407098	0.912438	0.453602	0.719795	0.739245	1	-0.107438	0.0495216	0.415277	0.113168	0.0954988	0.0729539	0.198995
FractionCSP3	-0.0182685	-0.0523599	-0.202497	-0.0700778	0.0307244	0.0972085	-0.0658308	0.00219343	0.238514	0.0836532	0.491489	0.476582	-0.107438	1	0.211324	-0.289305	0.00934029	-0.0536262	-0.0127666	-0.053505
LogP	0.0398234	-0.0236826	0.0117663	-0.11778	0.0578252	-0.176809	-0.230154	0.0441824	0.162212	0.0523701	0.298092	0.382822	0.0495216	0.211324	1	-0.074392	-0.140478	-0.0363251	-0.0871409	-0.119309
Phenol	0.00702742	-0.0194109	-0.00287018	-0.0338928	-0.0862113	-0.0645137	0.24378	0.180906	0.240986	0.0508309	0.0576042	0.0742226	0.415277	-0.289305	-0.074392	1	-0.0059759	0.0678645	-0.0248212	-0.0391926
Carboxylic_Acid	-0.00712046	-0.0203343	-0.0233013	0.0635341	0.0268126	0.0529036	-0.0147471	0.0177603	0.102969	0.28714	0.0659062	0.0720771	0.113168	0.00934029	-0.140478	-0.0059759	1	-0.0447682	0.0127792	0.0664687
Ketone	0.0269274	-0.0216574	-0.0138389	-0.0628087	-0.0552723	0.0331602	0.132198	0.0576958	0.0623577	0.20666	0.0654272	0.0341991	0.0954988	-0.0536262	-0.0363251	0.0678645	-0.0447682	1	-0.0355998	-0.0210204
Sulfonyl	-0.00814197	0.00365504	0.0185888	-1.77787e-05	0.0269435	0.0275978	0.0205029	-0.00672401	0.043883	-0.0397949	0.00462309	0.00997134	0.0729539	-0.0127666	-0.0871409	-0.0248212	0.0127792	-0.0355998	1	0.107074
Amine	0.117121	0.0209763	0.0404968	0.0823812	-0.0318572	0.00258987	0.222194	0.191477	0.145159	0.0493996	0.096133	0.0864521	0.198995	-0.053505	-0.119309	-0.0391926	0.0664687	-0.0210204	0.107074	1
Table 20d: Band 4 - 20 Descriptors
	TripleBondCount	AromaticRingCount	Fraction_aromatic_rings	Largest_ring_size	BridgeheadAtomCount	Quaternary_Carbons	SpherocityIndex	PMI_Ratio1	CovalentRadiusSum	Ester	partial_charge_min	Avg_EState	BertzCTIndex	HBA	RadiusOfGyration	Chi4	BondInformationContent	PMI_Ratio2	Lactone	Amine
TripleBondCount	1	0.0380492	-0.0234486	0.0725725	0.17735	0.0201555	-0.00942682	-0.0206235	0.0414214	-0.0481299	0.041888	-0.0267843	0.0895508	-0.00727349	0.00397204	0.0650419	0.0852821	0.0261272	0.00323683	0.112871
AromaticRingCount	0.0380492	1	0.766508	0.220181	0.124952	-0.303355	-0.0705944	0.0295249	-0.0289775	-0.183939	-0.0399259	0.144677	0.502964	0.182703	-0.135643	-0.0904848	0.683066	-0.0563964	-0.0196391	0.163732
Fraction_aromatic_rings	-0.0234486	0.766508	1	0.106963	-0.110563	-0.436706	-0.16427	-0.0612745	-0.30305	-0.284053	-0.0110393	0.228403	0.106448	-0.0549503	-0.256457	-0.422967	0.76817	-0.0387923	-0.152931	0.0691346
Largest_ring_size	0.0725725	0.220181	0.106963	1	0.417599	0.116542	0.256355	0.225112	0.119555	-0.102277	-0.0574373	0.139002	0.380878	0.25872	-0.264994	0.204887	0.192505	-0.0494391	0.306287	0.186345
BridgeheadAtomCount	0.17735	0.124952	-0.110563	0.417599	1	0.240094	0.198243	0.207423	0.193318	0.0457665	-0.0124087	-0.096071	0.328255	0.133782	-0.0378859	0.368123	0.0116951	-0.0597309	0.170284	0.224552
Quaternary_Carbons	0.0201555	-0.303355	-0.436706	0.116542	0.240094	1	0.269666	0.0181315	0.258653	0.0625648	0.0653989	-0.124834	0.225183	0.203624	-0.051167	0.685169	-0.416721	0.19451	0.118729	-0.048889
SpherocityIndex	-0.00942682	-0.0705944	-0.16427	0.256355	0.198243	0.269666	1	0.610619	-0.265033	-0.0640196	0.0839122	0.0936534	-0.0905388	-0.0792221	-0.516529	-0.00181168	-0.0373313	0.0818539	0.164494	0.0306636
PMI_Ratio1	-0.0206235	0.0295249	-0.0612745	0.225112	0.207423	0.0181315	0.610619	1	-0.0408915	0.152549	0.0420089	0.107091	0.0467024	0.0210488	-0.224136	-0.0118172	0.0396124	-0.693702	0.148945	0.0267701
CovalentRadiusSum	0.0414214	-0.0289775	-0.30305	0.119555	0.193318	0.258653	-0.265033	-0.0408915	1	0.442601	-0.158361	-0.159307	0.751214	0.664532	0.801281	0.79791	-0.308383	-0.0956084	0.0866826	0.0978624
Ester	-0.0481299	-0.183939	-0.284053	-0.102277	0.0457665	0.0625648	-0.0640196	0.152549	0.442601	1	-0.115488	-0.0203862	0.224149	0.303877	0.482589	0.258697	-0.201616	-0.192259	0.414986	-0.16461
partial_charge_min	0.041888	-0.0399259	-0.0110393	-0.0574373	-0.0124087	0.0653989	0.0839122	0.0420089	-0.158361	-0.115488	1	-0.249179	-0.169798	-0.158855	-0.142414	-0.0552367	-0.180237	-0.0182706	-0.0682104	-0.083133
Avg_EState	-0.0267843	0.144677	0.228403	0.139002	-0.096071	-0.124834	0.0936534	0.107091	-0.159307	-0.0203862	-0.249179	1	0.12216	0.421272	-0.279016	-0.246379	0.306889	-0.0123962	0.117166	-0.0637305
BertzCTIndex	0.0895508	0.502964	0.106448	0.380878	0.328255	0.225183	-0.0905388	0.0467024	0.751214	0.224149	-0.169798	0.12216	1	0.772286	0.364917	0.676703	0.157397	-0.0559789	0.193378	0.198995
HBA	-0.00727349	0.182703	-0.0549503	0.25872	0.133782	0.203624	-0.0792221	0.0210488	0.664532	0.303877	-0.158855	0.421272	0.772286	1	0.320237	0.541272	-0.0611039	-0.0184351	0.215346	0.102992
RadiusOfGyration	0.00397204	-0.135643	-0.256457	-0.264994	-0.0378859	-0.051167	-0.516529	-0.224136	0.801281	0.482589	-0.142414	-0.279016	0.364917	0.320237	1	0.452453	-0.311093	-0.0911719	-0.0612904	-0.0364513
Chi4	0.0650419	-0.0904848	-0.422967	0.204887	0.368123	0.685169	-0.00181168	-0.0118172	0.79791	0.258697	-0.0552367	-0.246379	0.676703	0.541272	0.452453	1	-0.408367	0.05311	0.141531	0.109592
BondInformationContent	0.0852821	0.683066	0.76817	0.192505	0.0116951	-0.416721	-0.0373313	0.0396124	-0.308383	-0.201616	-0.180237	0.306889	0.157397	-0.0611039	-0.311093	-0.408367	1	-0.05571	-0.0383907	0.14893
PMI_Ratio2	0.0261272	-0.0563964	-0.0387923	-0.0494391	-0.0597309	0.19451	0.0818539	-0.693702	-0.0956084	-0.192259	-0.0182706	-0.0123962	-0.0559789	-0.0184351	-0.0911719	0.05311	-0.05571	1	-0.0426315	0.00258987
Lactone	0.00323683	-0.0196391	-0.152931	0.306287	0.170284	0.118729	0.164494	0.148945	0.0866826	0.414986	-0.0682104	0.117166	0.193378	0.215346	-0.0612904	0.141531	-0.0383907	-0.0426315	1	-0.0466004
Amine	0.112871	0.163732	0.0691346	0.186345	0.224552	-0.048889	0.0306636	0.0267701	0.0978624	-0.16461	-0.083133	-0.0637305	0.198995	0.102992	-0.0364513	0.109592	0.14893	0.00258987	-0.0466004	1

### Sheet: Supplementary Table 21
Supplementary Table 21: Hierarchical Clustering (Maximum Average Correlation - 25 Descriptors)
Table 21a: Band 1 - 25 Descriptors
	Asphericity	PMI_Ratio2	PMI_Ratio1	DoubleBondCount	partial_charge_max	Fraction_aromatic_rings	BondInformationContent	PathComplexityIndex	RingCount	SSSR_count	BalabanIndex	WienerIndex	PMI2	BoundingBoxVolume	TotalPathCount	MolWt	Chi4	BertzCTIndex	MolarRefractivity	LogP	TPSA	Hydroxyl	TripleBondCount	Halogenated_Aromatics	Largest_ring_size
Asphericity	1	0.705352	-0.971235	-0.0774491	0.0216743	0.0530549	-0.0491621	-0.173478	-0.0617828	-0.0617828	-0.0878027	0.0251847	0.157045	0.00489933	-0.0103482	0.0346684	0.019971	-0.037719	0.0477247	0.0578252	-0.00957847	0.0164467	0.0297173	0.0127809	-0.22202
PMI_Ratio2	0.705352	1	-0.693702	-0.124487	-0.0193079	-0.0387923	-0.05571	0.136116	0.106304	0.106304	-0.28105	-0.0690261	-0.0832017	-0.22121	-0.00287941	-0.0932895	0.05311	-0.0559789	-0.118403	-0.176809	-0.00808974	0.0533264	0.0261272	-0.012996	-0.0494391
PMI_Ratio1	-0.971235	-0.693702	1	0.0934163	-0.02055	-0.0612745	0.0396124	0.159403	0.0613195	0.0613195	0.0899238	-0.0191215	-0.141179	0.00124368	0.0208916	-0.0194931	-0.0118172	0.0467024	-0.0318707	-0.048671	0.0172708	-0.0149675	-0.0206235	-0.0143824	0.225112
DoubleBondCount	-0.0774491	-0.124487	0.0934163	1	0.286975	-0.233997	0.0461218	-0.186248	-0.0105245	-0.0105245	0.223003	0.419589	0.385015	0.462349	0.424363	0.55739	0.285615	0.48529	0.564951	0.203624	0.434602	0.0766048	-0.0194272	-0.0365509	0.223691
partial_charge_max	0.0216743	-0.0193079	-0.02055	0.286975	1	-0.0695375	0.0201104	-0.144505	-0.0705205	-0.0705205	0.146092	0.0962861	0.171365	0.208528	0.126625	0.225609	0.077023	0.1346	0.196729	0.0645201	0.212967	0.0649959	-0.0372473	-0.0201372	-0.0623805
Fraction_aromatic_rings	0.0530549	-0.0387923	-0.0612745	-0.233997	-0.0695375	1	0.76817	-0.0258923	0.027204	0.027204	-0.302966	-0.0844422	-0.222783	-0.244845	-0.182944	-0.21635	-0.422967	0.106448	-0.230629	-0.180189	-0.0333355	-0.0971686	-0.0234486	0.175453	0.106963
BondInformationContent	-0.0491621	-0.05571	0.0396124	0.0461218	0.0201104	0.76817	1	0.0369945	0.0974591	0.0974591	-0.321694	-0.100245	-0.281021	-0.27349	-0.145627	-0.208268	-0.408367	0.157397	-0.225939	-0.210168	-0.0304587	-0.174605	0.0852821	0.147917	0.192505
PathComplexityIndex	-0.173478	0.136116	0.159403	-0.186248	-0.144505	-0.0258923	0.0369945	1	0.725631	0.725631	-0.695402	-0.102359	-0.341362	-0.37005	0.309287	-0.0691312	0.367928	0.224497	-0.14474	-0.382395	0.0893944	0.184108	-0.0473604	0.022424	0.315936
RingCount	-0.0617828	0.106304	0.0613195	-0.0105245	-0.0705205	0.027204	0.0974591	0.725631	1	1	-0.719802	0.129494	-0.065179	-0.00252851	0.728843	0.402764	0.677751	0.691794	0.324235	-0.230154	0.434073	0.44126	0.0884192	0.0258606	0.419952
SSSR_count	-0.0617828	0.106304	0.0613195	-0.0105245	-0.0705205	0.027204	0.0974591	0.725631	1	1	-0.719802	0.129494	-0.065179	-0.00252851	0.728843	0.402764	0.677751	0.691794	0.324235	-0.230154	0.434073	0.44126	0.0884192	0.0258606	0.419952
BalabanIndex	-0.0878027	-0.28105	0.0899238	0.223003	0.146092	-0.302966	-0.321694	-0.695402	-0.719802	-0.719802	1	0.0865525	0.400211	0.438953	-0.273874	0.0630159	-0.190511	-0.311228	0.164474	0.557405	-0.207214	-0.263638	-0.0213409	-0.0676931	-0.450427
WienerIndex	0.0251847	-0.0690261	-0.0191215	0.419589	0.0962861	-0.0844422	-0.100245	-0.102359	0.129494	0.129494	0.0865525	1	0.652407	0.51044	0.478287	0.574473	0.360582	0.506879	0.555579	0.0916302	0.511305	0.291749	0.00957081	-0.0176572	0.0582697
PMI2	0.157045	-0.0832017	-0.141179	0.385015	0.171365	-0.222783	-0.281021	-0.341362	-0.065179	-0.065179	0.400211	0.652407	1	0.851206	0.45172	0.680545	0.421866	0.391406	0.722918	0.485676	0.36749	0.202341	-0.00749584	-0.0367119	-0.179203
BoundingBoxVolume	0.00489933	-0.22121	0.00124368	0.462349	0.208528	-0.244845	-0.27349	-0.37005	-0.00252851	-0.00252851	0.438953	0.51044	0.851206	1	0.567631	0.809234	0.522808	0.503863	0.863038	0.58992	0.424488	0.242548	0.0167544	-0.052087	-0.099763
TotalPathCount	-0.0103482	-0.00287941	0.0208916	0.424363	0.126625	-0.182944	-0.145627	0.309287	0.728843	0.728843	-0.273874	0.478287	0.45172	0.567631	1	0.904598	0.889423	0.913841	0.846149	0.0737062	0.776479	0.632067	0.0572753	-0.0285031	0.322685
MolWt	0.0346684	-0.0932895	-0.0194931	0.55739	0.225609	-0.21635	-0.208268	-0.0691312	0.402764	0.402764	0.0630159	0.574473	0.680545	0.809234	0.904598	1	0.775188	0.838379	0.977128	0.299685	0.75937	0.545702	0.0419762	0.000559514	0.182474
Chi4	0.019971	0.05311	-0.0118172	0.285615	0.077023	-0.422967	-0.408367	0.367928	0.677751	0.677751	-0.190511	0.360582	0.421866	0.522808	0.889423	0.775188	1	0.676703	0.76482	0.242939	0.500885	0.451499	0.0650419	-0.0846268	0.204887
BertzCTIndex	-0.037719	-0.0559789	0.0467024	0.48529	0.1346	0.106448	0.157397	0.224497	0.691794	0.691794	-0.311228	0.506879	0.391406	0.503863	0.913841	0.838379	0.676703	1	0.783432	0.0495216	0.774121	0.555369	0.0895508	0.0300072	0.380878
MolarRefractivity	0.0477247	-0.118403	-0.0318707	0.564951	0.196729	-0.230629	-0.225939	-0.14474	0.324235	0.324235	0.164474	0.555579	0.722918	0.863038	0.846149	0.977128	0.76482	0.783432	1	0.472693	0.624939	0.410833	0.0549213	-0.0315398	0.130036
LogP	0.0578252	-0.176809	-0.048671	0.203624	0.0645201	-0.180189	-0.210168	-0.382395	-0.230154	-0.230154	0.557405	0.0916302	0.485676	0.58992	0.0737062	0.299685	0.242939	0.0495216	0.472693	1	-0.334501	-0.375839	0.0259452	0.0117663	-0.28168
TPSA	-0.00957847	-0.00808974	0.0172708	0.434602	0.212967	-0.0333355	-0.0304587	0.0893944	0.434073	0.434073	-0.207214	0.511305	0.36749	0.424488	0.776479	0.75937	0.500885	0.774121	0.624939	-0.334501	1	0.826116	-0.00277604	-0.0389809	0.313592
Hydroxyl	0.0164467	0.0533264	-0.0149675	0.0766048	0.0649959	-0.0971686	-0.174605	0.184108	0.44126	0.44126	-0.263638	0.291749	0.202341	0.242548	0.632067	0.545702	0.451499	0.555369	0.410833	-0.375839	0.826116	1	0.00444944	-0.067705	0.198176
TripleBondCount	0.0297173	0.0261272	-0.0206235	-0.0194272	-0.0372473	-0.0234486	0.0852821	-0.0473604	0.0884192	0.0884192	-0.0213409	0.00957081	-0.00749584	0.0167544	0.0572753	0.0419762	0.0650419	0.0895508	0.0549213	0.0259452	-0.00277604	0.00444944	1	-0.0164915	0.0725725
Halogenated_Aromatics	0.0127809	-0.012996	-0.0143824	-0.0365509	-0.0201372	0.175453	0.147917	0.022424	0.0258606	0.0258606	-0.0676931	-0.0176572	-0.0367119	-0.052087	-0.0285031	0.000559514	-0.0846268	0.0300072	-0.0315398	0.0117663	-0.0389809	-0.067705	-0.0164915	1	0.0286899
Largest_ring_size	-0.22202	-0.0494391	0.225112	0.223691	-0.0623805	0.106963	0.192505	0.315936	0.419952	0.419952	-0.450427	0.0582697	-0.179203	-0.099763	0.322685	0.182474	0.204887	0.380878	0.130036	-0.28168	0.313592	0.198176	0.0725725	0.0286899	1
Table 21b: Band 2 - 25 Descriptors
	Asphericity	PMI_Ratio2	PMI_Ratio1	LogP	Phenol	Fraction_aromatic_rings	AromaticRingCount	Carbonyl	partial_charge_min	MolWt	ZagrebIndex	TPSA	BertzCTIndex	MolarRefractivity	WienerIndex	Chi2	Macrocycle_count	SSSR_count	BridgeheadAtomCount	BalabanIndex	Lactone	Amine	Halogenated_Aromatics	TripleBondCount	Nitrile
Asphericity	1	0.705352	-0.971235	0.0578252	-0.0862113	0.0530549	-0.0348183	-0.0955351	-0.0433245	0.0346684	0.00840561	-0.00957847	-0.037719	0.0477247	0.0251847	0.049936	-0.198741	-0.0617828	-0.201173	-0.0878027	-0.148042	-0.0318572	0.0127809	0.0297173	0.00173892
PMI_Ratio2	0.705352	1	-0.693702	-0.176809	-0.0645137	-0.0387923	-0.0563964	-0.101118	-0.0182706	-0.0932895	-0.0350965	-0.00808974	-0.0559789	-0.118403	-0.0690261	-0.0358218	-0.119778	0.106304	-0.0597309	-0.28105	-0.0426315	0.00258987	-0.012996	0.0261272	0.00334855
PMI_Ratio1	-0.971235	-0.693702	1	-0.048671	0.0815095	-0.0612745	0.0295249	0.10686	0.0420089	-0.0194931	0.00430401	0.0172708	0.0467024	-0.0318707	-0.0191215	-0.0362759	0.208515	0.0613195	0.207423	0.0899238	0.148945	0.0267701	-0.0143824	-0.0206235	-0.000914211
LogP	0.0578252	-0.176809	-0.048671	1	-0.074392	-0.180189	-0.0873303	0.0523701	0.0387417	0.299685	0.162212	-0.334501	0.0495216	0.472693	0.0916302	0.382822	0.0441824	-0.230154	0.0420886	0.557405	-0.0676091	-0.119309	0.0117663	0.0259452	-0.0236826
Phenol	-0.0862113	-0.0645137	0.0815095	-0.074392	1	0.258983	0.464826	0.0508309	0.0775803	0.194436	0.240986	0.381936	0.415277	0.137201	0.105999	0.0742226	0.180906	0.24378	0.05203	-0.151823	0.253202	-0.0391926	-0.00287018	-0.00242046	-0.0194109
Fraction_aromatic_rings	0.0530549	-0.0387923	-0.0612745	-0.180189	0.258983	1	0.766508	-0.144352	-0.0110393	-0.21635	-0.191317	-0.0333355	0.106448	-0.230629	-0.0844422	-0.389021	-0.0633649	0.027204	-0.110563	-0.302966	-0.152931	0.0691346	0.175453	-0.0234486	0.0356021
AromaticRingCount	-0.0348183	-0.0563964	0.0295249	-0.0873303	0.464826	0.766508	1	-0.0502712	-0.0399259	0.0789681	0.167627	0.17105	0.502964	0.0594608	0.0339315	-0.0850268	0.160248	0.425846	0.124952	-0.445484	-0.0196391	0.163732	0.150078	0.0380492	0.0141602
Carbonyl	-0.0955351	-0.101118	0.10686	0.0523701	0.0508309	-0.144352	-0.0502712	1	-0.298266	0.517569	0.463318	0.489946	0.453602	0.493236	0.427692	0.424627	0.204744	0.0150539	0.0725045	0.174586	0.246226	0.0493996	-0.0112007	-0.0510838	-0.0389858
partial_charge_min	-0.0433245	-0.0182706	0.0420089	0.0387417	0.0775803	-0.0110393	-0.0399259	-0.298266	1	-0.186785	-0.158289	-0.210008	-0.169798	-0.165372	-0.0688343	-0.115986	-0.0431951	-0.0125227	-0.0124087	-0.0132627	-0.0682104	-0.083133	0.00398672	0.041888	0.0166037
MolWt	0.0346684	-0.0932895	-0.0194931	0.299685	0.194436	-0.21635	0.0789681	0.517569	-0.186785	1	0.958524	0.75937	0.838379	0.977128	0.574473	0.937165	0.307601	0.402764	0.209582	0.0630159	0.120328	0.119137	0.000559514	0.0419762	-0.0417069
ZagrebIndex	0.00840561	-0.0350965	0.00430401	0.162212	0.240986	-0.191317	0.167627	0.463318	-0.158289	0.958524	1	0.785533	0.912438	0.914594	0.523943	0.935603	0.350518	0.62945	0.300349	-0.163029	0.170171	0.145159	-0.0324668	0.0549178	-0.0423056
TPSA	-0.00957847	-0.00808974	0.0172708	-0.334501	0.381936	-0.0333355	0.17105	0.489946	-0.210008	0.75937	0.785533	1	0.774121	0.624939	0.511305	0.610297	0.250325	0.434073	0.108771	-0.207214	0.178572	0.146995	-0.0389809	-0.00277604	-0.0158086
BertzCTIndex	-0.037719	-0.0559789	0.0467024	0.0495216	0.415277	0.106448	0.502964	0.453602	-0.169798	0.838379	0.912438	0.774121	1	0.783432	0.506879	0.739245	0.407098	0.691794	0.328255	-0.311228	0.193378	0.198995	0.0300072	0.0895508	-0.0227807
MolarRefractivity	0.0477247	-0.118403	-0.0318707	0.472693	0.137201	-0.230629	0.0594608	0.493236	-0.165372	0.977128	0.914594	0.624939	0.783432	1	0.555579	0.943404	0.300432	0.324235	0.207903	0.164474	0.0766633	0.121938	-0.0315398	0.0549213	-0.0435322
WienerIndex	0.0251847	-0.0690261	-0.0191215	0.0916302	0.105999	-0.0844422	0.0339315	0.427692	-0.0688343	0.574473	0.523943	0.511305	0.506879	0.555579	1	0.498285	0.116151	0.129494	0.0540464	0.0865525	0.0504629	0.130205	-0.0176572	0.00957081	-0.012777
Chi2	0.049936	-0.0358218	-0.0362759	0.382822	0.0742226	-0.389021	-0.0850268	0.424627	-0.115986	0.937165	0.935603	0.610297	0.739245	0.943404	0.498285	1	0.288335	0.463168	0.257583	0.0440472	0.113551	0.0864521	-0.0829844	0.0441092	-0.0512948
Macrocycle_count	-0.198741	-0.119778	0.208515	0.0441824	0.180906	-0.0633649	0.160248	0.204744	-0.0431951	0.307601	0.350518	0.250325	0.407098	0.300432	0.116151	0.288335	1	0.374647	0.618983	-0.108023	0.333516	0.191477	0.0157516	0.215907	-0.0141474
SSSR_count	-0.0617828	0.106304	0.0613195	-0.230154	0.24378	0.027204	0.425846	0.0150539	-0.0125227	0.402764	0.62945	0.434073	0.691794	0.324235	0.129494	0.463168	0.374647	1	0.50189	-0.719802	0.198586	0.222194	0.0258606	0.0884192	-0.0195179
BridgeheadAtomCount	-0.201173	-0.0597309	0.207423	0.0420886	0.05203	-0.110563	0.124952	0.0725045	-0.0124087	0.209582	0.300349	0.108771	0.328255	0.207903	0.0540464	0.257583	0.618983	0.50189	1	-0.186642	0.170284	0.224552	0.0170464	0.17735	-0.00832405
BalabanIndex	-0.0878027	-0.28105	0.0899238	0.557405	-0.151823	-0.302966	-0.445484	0.174586	-0.0132627	0.0630159	-0.163029	-0.207214	-0.311228	0.164474	0.0865525	0.0440472	-0.108023	-0.719802	-0.186642	1	-0.0939199	-0.165795	-0.0676931	-0.0213409	-0.00901116
Lactone	-0.148042	-0.0426315	0.148945	-0.0676091	0.253202	-0.152931	-0.0196391	0.246226	-0.0682104	0.120328	0.170171	0.178572	0.193378	0.0766633	0.0504629	0.113551	0.333516	0.198586	0.170284	-0.0939199	1	-0.0466004	-0.0339074	0.00323683	-0.0215473
Amine	-0.0318572	0.00258987	0.0267701	-0.119309	-0.0391926	0.0691346	0.163732	0.0493996	-0.083133	0.119137	0.145159	0.146995	0.198995	0.121938	0.130205	0.0864521	0.191477	0.222194	0.224552	-0.165795	-0.0466004	1	0.0404968	0.112871	0.0209763
Halogenated_Aromatics	0.0127809	-0.012996	-0.0143824	0.0117663	-0.00287018	0.175453	0.150078	-0.0112007	0.00398672	0.000559514	-0.0324668	-0.0389809	0.0300072	-0.0315398	-0.0176572	-0.0829844	0.0157516	0.0258606	0.0170464	-0.0676931	-0.0339074	0.0404968	1	-0.0164915	0.00836344
TripleBondCount	0.0297173	0.0261272	-0.0206235	0.0259452	-0.00242046	-0.0234486	0.0380492	-0.0510838	0.041888	0.0419762	0.0549178	-0.00277604	0.0895508	0.0549213	0.00957081	0.0441092	0.215907	0.0884192	0.17735	-0.0213409	0.00323683	0.112871	-0.0164915	1	0.416591
Nitrile	0.00173892	0.00334855	-0.000914211	-0.0236826	-0.0194109	0.0356021	0.0141602	-0.0389858	0.0166037	-0.0417069	-0.0423056	-0.0158086	-0.0227807	-0.0435322	-0.012777	-0.0512948	-0.0141474	-0.0195179	-0.00832405	-0.00901116	-0.0215473	0.0209763	0.00836344	0.416591	1
Table 21c: Band 3 - 25 Descriptors
	Alkyne	Nitrile	Halogenated_Aromatics	Lactam	partial_charge_min	Asphericity	PMI_Ratio2	RingCount	BridgeheadAtomCount	Largest_ring_size	Lactone	ZagrebIndex	BalabanIndex	Carbonyl	WienerIndex	Chi2	GraphDistanceDistributionEntropy	BertzCTIndex	FractionCSP3	LogP	Phenol	Carboxylic_Acid	Ketone	Sulfonyl	Amine
Alkyne	1	-0.00397337	-0.0215499	-0.019177	0.0326522	0.0343268	0.0281144	0.108771	0.201756	0.0849076	0.0148671	0.0826726	-0.0206467	-0.0365104	0.0172174	0.0743991	0.0546768	0.111877	-0.0182685	0.0398234	0.00702742	-0.00712046	0.0269274	-0.00814197	0.117121
Nitrile	-0.00397337	1	0.00836344	-0.00896692	0.0166037	0.00173892	0.00334855	-0.0195179	-0.00832405	-0.00763845	-0.0215473	-0.0423056	-0.00901116	-0.0389858	-0.012777	-0.0512948	-0.0367682	-0.0227807	-0.0523599	-0.0236826	-0.0194109	-0.0203343	-0.0216574	0.00365504	0.0209763
Halogenated_Aromatics	-0.0215499	0.00836344	1	0.0586209	0.00398672	0.0127809	-0.012996	0.0258606	0.0170464	0.0286899	-0.0339074	-0.0324668	-0.0676931	-0.0112007	-0.0176572	-0.0829844	-0.0412347	0.0300072	-0.202497	0.0117663	-0.00287018	-0.0233013	-0.0138389	0.0185888	0.0404968
Lactam	-0.019177	-0.00896692	0.0586209	1	-0.183154	-0.0928049	-0.062672	0.077783	0.0642546	0.416437	0.0323065	0.166842	-0.0512093	0.473282	0.0851794	0.111971	0.0492056	0.206814	-0.0700778	-0.11778	-0.0338928	0.0635341	-0.0628087	-1.77787e-05	0.0823812
partial_charge_min	0.0326522	0.0166037	0.00398672	-0.183154	1	-0.0433245	-0.0182706	-0.0125227	-0.0124087	-0.0574373	-0.0682104	-0.158289	-0.0132627	-0.298266	-0.0688343	-0.115986	-0.238234	-0.169798	0.00507155	0.0387417	0.0775803	-0.150188	0.0594691	-0.152494	-0.083133
Asphericity	0.0343268	0.00173892	0.0127809	-0.0928049	-0.0433245	1	0.705352	-0.0617828	-0.201173	-0.22202	-0.148042	0.00840561	-0.0878027	-0.0955351	0.0251847	0.049936	0.339616	-0.037719	0.0307244	0.0578252	-0.0862113	0.0268126	-0.0552723	0.0269435	-0.0318572
PMI_Ratio2	0.0281144	0.00334855	-0.012996	-0.062672	-0.0182706	0.705352	1	0.106304	-0.0597309	-0.0494391	-0.0426315	-0.0350965	-0.28105	-0.101118	-0.0690261	-0.0358218	0.0623876	-0.0559789	0.0972085	-0.176809	-0.0645137	0.0529036	0.0331602	0.0275978	0.00258987
RingCount	0.108771	-0.0195179	0.0258606	0.077783	-0.0125227	-0.0617828	0.106304	1	0.50189	0.419952	0.198586	0.62945	-0.719802	0.0150539	0.129494	0.463168	0.0699351	0.691794	-0.0658308	-0.230154	0.24378	-0.0147471	0.132198	0.0205029	0.222194
BridgeheadAtomCount	0.201756	-0.00832405	0.0170464	0.0642546	-0.0124087	-0.201173	-0.0597309	0.50189	1	0.417599	0.170284	0.300349	-0.186642	0.0725045	0.0540464	0.257583	-0.00873381	0.328255	0.0559785	0.0420886	0.05203	-0.00813299	0.0671627	-0.0128876	0.224552
Largest_ring_size	0.0849076	-0.00763845	0.0286899	0.416437	-0.0574373	-0.22202	-0.0494391	0.419952	0.417599	1	0.306287	0.285118	-0.450427	0.223931	0.0582697	0.155546	-0.114728	0.380878	-0.132207	-0.28168	0.103037	0.0496865	0.114714	0.0107498	0.186345
Lactone	0.0148671	-0.0215473	-0.0339074	0.0323065	-0.0682104	-0.148042	-0.0426315	0.198586	0.170284	0.306287	1	0.170171	-0.0939199	0.246226	0.0504629	0.113551	-0.036404	0.193378	0.0495685	-0.0676091	0.253202	-0.0502818	0.0101644	-0.0221819	-0.0466004
ZagrebIndex	0.0826726	-0.0423056	-0.0324668	0.166842	-0.158289	0.00840561	-0.0350965	0.62945	0.300349	0.285118	0.170171	1	-0.163029	0.463318	0.523943	0.935603	0.683518	0.912438	0.238514	0.162212	0.240986	0.102969	0.0623577	0.043883	0.145159
BalabanIndex	-0.0206467	-0.00901116	-0.0676931	-0.0512093	-0.0132627	-0.0878027	-0.28105	-0.719802	-0.186642	-0.450427	-0.0939199	-0.163029	1	0.174586	0.0865525	0.0440472	0.250122	-0.311228	0.310899	0.557405	-0.151823	0.0164435	-0.110025	-0.0585907	-0.165795
Carbonyl	-0.0365104	-0.0389858	-0.0112007	0.473282	-0.298266	-0.0955351	-0.101118	0.0150539	0.0725045	0.223931	0.246226	0.463318	0.174586	1	0.427692	0.424627	0.355478	0.453602	0.0836532	0.0523701	0.0508309	0.28714	0.20666	-0.0397949	0.0493996
WienerIndex	0.0172174	-0.012777	-0.0176572	0.0851794	-0.0688343	0.0251847	-0.0690261	0.129494	0.0540464	0.0582697	0.0504629	0.523943	0.0865525	0.427692	1	0.498285	0.353075	0.506879	0.117033	0.0916302	0.105999	0.129415	-0.0231859	0.0493511	0.130205
Chi2	0.0743991	-0.0512948	-0.0829844	0.111971	-0.115986	0.049936	-0.0358218	0.463168	0.257583	0.155546	0.113551	0.935603	0.0440472	0.424627	0.498285	1	0.74818	0.739245	0.476582	0.382822	0.0742226	0.0720771	0.0341991	0.00997134	0.0864521
GraphDistanceDistributionEntropy	0.0546768	-0.0367682	-0.0412347	0.0492056	-0.238234	0.339616	0.0623876	0.0699351	-0.00873381	-0.114728	-0.036404	0.683518	0.250122	0.355478	0.353075	0.74818	1	0.529441	0.277519	0.526535	0.0601429	0.0439402	-0.0771858	0.0272304	0.0355129
BertzCTIndex	0.111877	-0.0227807	0.0300072	0.206814	-0.169798	-0.037719	-0.0559789	0.691794	0.328255	0.380878	0.193378	0.912438	-0.311228	0.453602	0.506879	0.739245	0.529441	1	-0.107438	0.0495216	0.415277	0.113168	0.0954988	0.0729539	0.198995
FractionCSP3	-0.0182685	-0.0523599	-0.202497	-0.0700778	0.00507155	0.0307244	0.0972085	-0.0658308	0.0559785	-0.132207	0.0495685	0.238514	0.310899	0.0836532	0.117033	0.476582	0.277519	-0.107438	1	0.211324	-0.289305	0.00934029	-0.0536262	-0.0127666	-0.053505
LogP	0.0398234	-0.0236826	0.0117663	-0.11778	0.0387417	0.0578252	-0.176809	-0.230154	0.0420886	-0.28168	-0.0676091	0.162212	0.557405	0.0523701	0.0916302	0.382822	0.526535	0.0495216	0.211324	1	-0.074392	-0.140478	-0.0363251	-0.0871409	-0.119309
Phenol	0.00702742	-0.0194109	-0.00287018	-0.0338928	0.0775803	-0.0862113	-0.0645137	0.24378	0.05203	0.103037	0.253202	0.240986	-0.151823	0.0508309	0.105999	0.0742226	0.0601429	0.415277	-0.289305	-0.074392	1	-0.0059759	0.0678645	-0.0248212	-0.0391926
Carboxylic_Acid	-0.00712046	-0.0203343	-0.0233013	0.0635341	-0.150188	0.0268126	0.0529036	-0.0147471	-0.00813299	0.0496865	-0.0502818	0.102969	0.0164435	0.28714	0.129415	0.0720771	0.0439402	0.113168	0.00934029	-0.140478	-0.0059759	1	-0.0447682	0.0127792	0.0664687
Ketone	0.0269274	-0.0216574	-0.0138389	-0.0628087	0.0594691	-0.0552723	0.0331602	0.132198	0.0671627	0.114714	0.0101644	0.0623577	-0.110025	0.20666	-0.0231859	0.0341991	-0.0771858	0.0954988	-0.0536262	-0.0363251	0.0678645	-0.0447682	1	-0.0355998	-0.0210204
Sulfonyl	-0.00814197	0.00365504	0.0185888	-1.77787e-05	-0.152494	0.0269435	0.0275978	0.0205029	-0.0128876	0.0107498	-0.0221819	0.043883	-0.0585907	-0.0397949	0.0493511	0.00997134	0.0272304	0.0729539	-0.0127666	-0.0871409	-0.0248212	0.0127792	-0.0355998	1	0.107074
Amine	0.117121	0.0209763	0.0404968	0.0823812	-0.083133	-0.0318572	0.00258987	0.222194	0.224552	0.186345	-0.0466004	0.145159	-0.165795	0.0493996	0.130205	0.0864521	0.0355129	0.198995	-0.053505	-0.119309	-0.0391926	0.0664687	-0.0210204	0.107074	1
Table 21d: Band 4 - 25 Descriptors
	TripleBondCount	AromaticRingCount	Fraction_aromatic_rings	Largest_ring_size	Bridged_ring_count	Fused_ring_count	Quaternary_Carbons	Chi2	SpherocityIndex	Eccentricity	PMI_Ratio1	CovalentRadiusSum	Ester	partial_charge_min	Avg_EState	BertzCTIndex	Max_EState	DoubleBondCount	HBA	RadiusOfGyration	Chi4	BondInformationContent	PMI_Ratio2	Lactone	Amine
TripleBondCount	1	0.0380492	-0.0234486	0.0725725	0.09129	0.097682	0.0201555	0.0441092	-0.00942682	0.00902829	-0.0206235	0.0414214	-0.0481299	0.041888	-0.0267843	0.0895508	-0.0208452	-0.0194272	-0.00727349	0.00397204	0.0650419	0.0852821	0.0261272	0.00323683	0.112871
AromaticRingCount	0.0380492	1	0.766508	0.220181	0.27312	0.265727	-0.303355	-0.0850268	-0.0705944	-0.0181852	0.0295249	-0.0289775	-0.183939	-0.0399259	0.144677	0.502964	0.147861	-0.129313	0.182703	-0.135643	-0.0904848	0.683066	-0.0563964	-0.0196391	0.163732
Fraction_aromatic_rings	-0.0234486	0.766508	1	0.106963	-0.0985528	-0.108166	-0.436706	-0.389021	-0.16427	0.0682173	-0.0612745	-0.30305	-0.284053	-0.0110393	0.228403	0.106448	-0.0681682	-0.233997	-0.0549503	-0.256457	-0.422967	0.76817	-0.0387923	-0.152931	0.0691346
Largest_ring_size	0.0725725	0.220181	0.106963	1	0.372429	0.376124	0.116542	0.155546	0.256355	-0.206133	0.225112	0.119555	-0.102277	-0.0574373	0.139002	0.380878	0.197778	0.223691	0.25872	-0.264994	0.204887	0.192505	-0.0494391	0.306287	0.186345
Bridged_ring_count	0.09129	0.27312	-0.0985528	0.372429	1	0.991023	0.548175	0.353289	0.245121	-0.11144	0.125648	0.185855	-0.0512323	0.0222634	-0.126988	0.494129	0.302244	-0.0038912	0.222196	-0.16854	0.602584	0.00524795	0.0596274	0.218688	0.157351
Fused_ring_count	0.097682	0.265727	-0.108166	0.376124	0.991023	1	0.561565	0.361248	0.247998	-0.112511	0.12692	0.191983	-0.0528706	0.0203574	-0.134523	0.49616	0.304268	-0.00355438	0.223582	-0.16666	0.613261	2.35793e-05	0.0609959	0.222358	0.169223
Quaternary_Carbons	0.0201555	-0.303355	-0.436706	0.116542	0.548175	0.561565	1	0.467236	0.269666	-0.0262709	0.0181315	0.258653	0.0625648	0.0653989	-0.124834	0.225183	0.232808	0.0508905	0.203624	-0.051167	0.685169	-0.416721	0.19451	0.118729	-0.048889
Chi2	0.0441092	-0.0850268	-0.389021	0.155546	0.353289	0.361248	0.467236	1	-0.170078	0.0312968	-0.0362759	0.965364	0.388623	-0.115986	-0.214758	0.739245	0.461056	0.458517	0.631485	0.703233	0.918258	-0.389724	-0.0358218	0.113551	0.0864521
SpherocityIndex	-0.00942682	-0.0705944	-0.16427	0.256355	0.245121	0.247998	0.269666	-0.170078	1	-0.60039	0.610619	-0.265033	-0.0640196	0.0839122	0.0936534	-0.0905388	-0.0119005	-0.0801467	-0.0792221	-0.516529	-0.00181168	-0.0373313	0.0818539	0.164494	0.0306636
Eccentricity	0.00902829	-0.0181852	0.0682173	-0.206133	-0.11144	-0.112511	-0.0262709	0.0312968	-0.60039	1	-0.916535	0.03592	-0.145454	-0.06283	-0.070919	-0.0444362	-0.036748	-0.0917455	-0.0254857	0.200588	0.00833757	-0.0182819	0.594647	-0.135171	-0.0185646
PMI_Ratio1	-0.0206235	0.0295249	-0.0612745	0.225112	0.125648	0.12692	0.0181315	-0.0362759	0.610619	-0.916535	1	-0.0408915	0.152549	0.0420089	0.107091	0.0467024	0.0678366	0.0934163	0.0210488	-0.224136	-0.0118172	0.0396124	-0.693702	0.148945	0.0267701
CovalentRadiusSum	0.0414214	-0.0289775	-0.30305	0.119555	0.185855	0.191983	0.258653	0.965364	-0.265033	0.03592	-0.0408915	1	0.442601	-0.158361	-0.159307	0.751214	0.446678	0.53738	0.664532	0.801281	0.79791	-0.308383	-0.0956084	0.0866826	0.0978624
Ester	-0.0481299	-0.183939	-0.284053	-0.102277	-0.0512323	-0.0528706	0.0625648	0.388623	-0.0640196	-0.145454	0.152549	0.442601	1	-0.115488	-0.0203862	0.224149	0.264699	0.430577	0.303877	0.482589	0.258697	-0.201616	-0.192259	0.414986	-0.16461
partial_charge_min	0.041888	-0.0399259	-0.0110393	-0.0574373	0.0222634	0.0203574	0.0653989	-0.115986	0.0839122	-0.06283	0.0420089	-0.158361	-0.115488	1	-0.249179	-0.169798	-0.623915	-0.295369	-0.158855	-0.142414	-0.0552367	-0.180237	-0.0182706	-0.0682104	-0.083133
Avg_EState	-0.0267843	0.144677	0.228403	0.139002	-0.126988	-0.134523	-0.124834	-0.214758	0.0936534	-0.070919	0.107091	-0.159307	-0.0203862	-0.249179	1	0.12216	0.217471	0.124034	0.421272	-0.279016	-0.246379	0.306889	-0.0123962	0.117166	-0.0637305
BertzCTIndex	0.0895508	0.502964	0.106448	0.380878	0.494129	0.49616	0.225183	0.739245	-0.0905388	-0.0444362	0.0467024	0.751214	0.224149	-0.169798	0.12216	1	0.513875	0.48529	0.772286	0.364917	0.676703	0.157397	-0.0559789	0.193378	0.198995
Max_EState	-0.0208452	0.147861	-0.0681682	0.197778	0.302244	0.304268	0.232808	0.461056	-0.0119005	-0.036748	0.0678366	0.446678	0.264699	-0.623915	0.217471	0.513875	1	0.392862	0.413603	0.262735	0.442526	0.13053	-0.0225955	0.173107	0.0119538
DoubleBondCount	-0.0194272	-0.129313	-0.233997	0.223691	-0.0038912	-0.00355438	0.0508905	0.458517	-0.0801467	-0.0917455	0.0934163	0.53738	0.430577	-0.295369	0.124034	0.48529	0.392862	1	0.338436	0.38675	0.285615	0.0461218	-0.124487	0.213535	0.061447
HBA	-0.00727349	0.182703	-0.0549503	0.25872	0.222196	0.223582	0.203624	0.631485	-0.0792221	-0.0254857	0.0210488	0.664532	0.303877	-0.158855	0.421272	0.772286	0.413603	0.338436	1	0.320237	0.541272	-0.0611039	-0.0184351	0.215346	0.102992
RadiusOfGyration	0.00397204	-0.135643	-0.256457	-0.264994	-0.16854	-0.16666	-0.051167	0.703233	-0.516529	0.200588	-0.224136	0.801281	0.482589	-0.142414	-0.279016	0.364917	0.262735	0.38675	0.320237	1	0.452453	-0.311093	-0.0911719	-0.0612904	-0.0364513
Chi4	0.0650419	-0.0904848	-0.422967	0.204887	0.602584	0.613261	0.685169	0.918258	-0.00181168	0.00833757	-0.0118172	0.79791	0.258697	-0.0552367	-0.246379	0.676703	0.442526	0.285615	0.541272	0.452453	1	-0.408367	0.05311	0.141531	0.109592
BondInformationContent	0.0852821	0.683066	0.76817	0.192505	0.00524795	2.35793e-05	-0.416721	-0.389724	-0.0373313	-0.0182819	0.0396124	-0.308383	-0.201616	-0.180237	0.306889	0.157397	0.13053	0.0461218	-0.0611039	-0.311093	-0.408367	1	-0.05571	-0.0383907	0.14893
PMI_Ratio2	0.0261272	-0.0563964	-0.0387923	-0.0494391	0.0596274	0.0609959	0.19451	-0.0358218	0.0818539	0.594647	-0.693702	-0.0956084	-0.192259	-0.0182706	-0.0123962	-0.0559789	-0.0225955	-0.124487	-0.0184351	-0.0911719	0.05311	-0.05571	1	-0.0426315	0.00258987
Lactone	0.00323683	-0.0196391	-0.152931	0.306287	0.218688	0.222358	0.118729	0.113551	0.164494	-0.135171	0.148945	0.0866826	0.414986	-0.0682104	0.117166	0.193378	0.173107	0.213535	0.215346	-0.0612904	0.141531	-0.0383907	-0.0426315	1	-0.0466004
Amine	0.112871	0.163732	0.0691346	0.186345	0.157351	0.169223	-0.048889	0.0864521	0.0306636	-0.0185646	0.0267701	0.0978624	-0.16461	-0.083133	-0.0637305	0.198995	0.0119538	0.061447	0.102992	-0.0364513	0.109592	0.14893	0.00258987	-0.0466004	1

### Sheet: Supplementary Table 22
Supplementary Table 22: Distance Matrices for Hierarchical Matrix Dendrograms
Table 22a: Band 1 - 10 Descriptors
	Alkyne	AromaticRingCount	Asphericity	AtomInformationContent	Avg_EState	BalabanIndex	BertzCTIndex	BondInformationContent	BoundingBoxVolume	Bridged_ring_count	Carbonyl	Chi0	Chi1	Chi2	Chi3	Chi4	CovalentRadiusSum	DoubleBondCount	Eccentricity	Ester	Ether	FractionCSP3	Fraction_aromatic_rings	Fused_ring_count	GraphDistanceDistributionEntropy	HBA	HBD	Halogen	Halogenated_Aromatics	HeavyAtomCount	HeteroatomCount	Hydroxyl	InertialShapeFactor	Largest_ring_size	LogP	Macrocycle_count	Max_EState	Min_EState	MolWt	MolarRefractivity	PMI1	PMI2	PMI3	PMI_Ratio1	PMI_Ratio2	PathComplexityIndex	Quaternary_Carbons	RadiusOfGyration	RingCount	RotatableBonds	SSSR_count	ShapeIndex	SpherocityIndex	StereocenterCount	TPSA	TopologicalDiameter	TopologicalRadius	TotalAtomCount	TotalPathCount	TripleBondCount	WienerIndex	ZagrebIndex	partial_charge_max
Alkyne	0	1	1	1	1	1	1	1	1	1	1	1	1	1	1	1	1	1	1	1	1	1	1	1	1	1	1	1	1	1	1	1	1	1	1	1	1	1	1	1	1	1	1	1	1	1	1	1	1	1	1	1	1	1	1	1	1	1	1	0.15039	1	1	1
AromaticRingCount	1	0	1	1	1	0.499686	1	0.222474	1	1	1	1	1	1	1	1	1	1	1	1	1	0.18545	1	1	1	1	1	1	1	1	1	1	1	1	1	1	1	1	1	1	1	1	1	1	1	1	1	1	1	1	1	1	1	1	1	1	1	1	1	1	1	1	1
Asphericity	1	1	0	1	1	1	1	1	1	1	1	1	1	1	1	1	1	1	1	1	1	1	1	1	1	1	1	1	1	1	1	1	1	1	1	1	1	1	1	1	1	1	1	1	0.248431	1	1	1	1	1	1	1	0.434663	1	1	1	1	1	1	1	1	1	1
AtomInformationContent	1	1	1	0	0.396171	1	1	1	1	1	1	1	1	1	1	1	1	1	1	1	1	1	1	1	1	1	1	1	1	1	0.423988	1	1	1	0.388462	1	1	1	1	1	1	1	1	1	1	1	1	1	1	1	1	1	1	1	1	1	1	1	1	1	1	1	1
Avg_EState	1	1	1	0.396171	0	1	1	1	1	1	1	1	1	1	1	1	1	1	1	1	1	1	1	1	1	1	0.445352	1	1	1	0.462535	0.473769	1	1	0.284358	1	1	0.409281	1	1	1	1	1	1	1	1	1	1	1	1	1	1	1	1	0.374066	1	1	1	1	1	1	1	1
BalabanIndex	1	0.499686	1	1	1	0	0.414362	1	1	0.382124	1	1	1	1	1	1	1	1	1	1	1	1	1	0.373536	1	1	1	1	1	1	1	1	1	1	1	1	1	1	1	1	1	1	1	1	1	0.438486	1	1	1	1	1	1	1	1	1	1	1	1	0.494055	1	1	1	1
BertzCTIndex	1	1	1	1	1	0.414362	0	1	0.248685	1	1	0.172861	0.151173	0.317041	0.346978	0.382506	0.248359	1	1	1	1	1	1	1	0.355229	0.295239	1	1	1	0.15473	0.283758	1	0.261796	1	1	1	0.283462	1	0.172468	0.188805	0.238901	0.287464	0.25943	1	1	1	1	0.34061	0.37006	1	0.37006	0.261796	1	1	0.341662	0.343614	0.345237	0.154716	1	1	0.187153	1	1
BondInformationContent	1	0.222474	1	1	1	1	1	0	1	1	1	1	1	1	1	1	1	1	1	1	1	1	0.188869	1	1	1	1	1	1	1	1	1	1	1	1	1	1	1	1	1	1	1	1	1	1	1	1	1	1	1	1	1	1	1	1	1	1	1	1	1	1	1	1
BoundingBoxVolume	1	1	1	1	1	1	0.248685	1	0	1	1	1	1	0.15619	0.232995	0.30679	1	1	1	1	0.472068	1	1	1	1	0.372954	1	1	1	1	0.402307	1	1	1	1	1	0.414821	1	1	1	1	1	1	1	1	1	1	1	1	0.236457	1	1	1	1	0.44529	1	1	1	0.186982	1	1	1	1
Bridged_ring_count	1	1	1	1	1	0.382124	1	1	1	0	1	1	1	1	1	0.468332	1	1	1	1	1	1	1	1	1	1	1	1	1	1	1	1	1	1	1	1	1	1	1	1	1	1	1	1	1	1	0.44028	1	0.172372	1	0.172372	1	1	1	1	1	1	1	1	1	1	1	1
Carbonyl	1	1	1	1	1	1	1	1	1	1	0	1	1	1	1	1	1	0.242397	1	0.435525	1	1	1	1	1	1	1	1	1	1	1	1	1	1	1	1	0.420829	1	1	1	1	1	1	1	1	1	1	1	1	1	1	1	1	1	1	1	1	1	1	1	1	1	0.445913
Chi0	1	1	1	1	1	1	0.172861	1	1	1	1	0	1	1	1	0.207632	1	1	1	1	0.451006	1	1	1	1	0.291305	1	1	1	1	0.325915	1	1	1	1	1	0.344657	0.491307	1	1	1	1	1	1	1	1	1	1	1	0.311638	1	1	1	1	0.34433	1	1	1	1	1	1	1	1
Chi1	1	1	1	1	1	1	0.151173	1	1	1	1	1	0	1	1	0.209575	1	1	1	1	0.450584	1	1	1	1	0.301604	1	1	1	1	0.332312	1	1	1	1	1	0.34006	1	1	1	1	1	1	1	1	1	1	1	1	0.318804	1	1	1	1	0.368539	1	1	1	1	1	1	1	1
Chi2	1	1	1	1	1	1	0.317041	1	0.15619	1	1	1	1	0	1	1	1	1	1	1	1	0.487144	1	1	0.270367	0.480756	1	1	1	1	1	1	0.203722	1	1	1	0.406235	1	1	1	0.166414	0.180416	0.17083	1	1	1	1	0.247204	1	0.468372	1	0.203722	1	0.379709	1	0.250374	0.246241	1	1	1	1	1	1
Chi3	1	1	1	1	1	1	0.346978	1	0.232995	1	1	1	1	1	0	1	1	1	1	1	1	0.467202	1	1	0.363308	1	1	1	1	1	1	1	0.26733	1	1	1	0.416516	1	1	1	0.231566	0.255695	0.249183	1	1	1	0.496608	0.332444	0.498567	1	0.498567	0.26733	1	0.325167	1	0.335927	0.332849	1	1	1	0.177918	1	1
Chi4	1	1	1	1	1	1	0.382506	1	0.30679	0.468332	1	0.207632	0.209575	1	1	0	0.151654	1	1	1	1	0.465016	1	0.459625	0.453793	1	1	1	1	0.199784	1	1	0.329226	1	1	1	0.431523	1	0.213499	0.193887	0.29613	0.334733	0.329686	1	1	1	0.433726	0.41746	0.436392	1	0.436392	0.329226	1	0.303405	1	0.422519	0.42043	0.199811	1	1	0.25051	1	1
CovalentRadiusSum	1	1	1	1	1	1	0.248359	1	1	1	1	1	1	1	1	0.151654	0	1	1	1	1	1	1	1	1	0.387656	1	1	1	1	0.430368	1	1	1	1	1	0.39175	1	1	1	1	1	1	1	1	1	1	1	1	0.313306	1	1	1	0.480413	0.447058	1	1	1	1	1	1	1	1
DoubleBondCount	1	1	1	1	1	1	1	1	1	1	0.242397	1	1	1	1	1	1	0	1	1	1	1	1	1	1	1	1	1	1	1	1	1	1	1	1	1	0.49264	1	1	1	1	1	1	1	1	1	1	1	1	1	1	1	1	1	1	1	1	1	1	1	1	1	0.485748
Eccentricity	1	1	1	1	1	1	1	1	1	1	1	1	1	1	1	1	1	1	0	1	1	1	1	1	1	1	1	1	1	1	1	1	1	1	1	1	1	1	1	1	1	1	1	1	0.239458	1	1	1	1	1	1	1	0.454979	1	1	1	1	1	1	1	1	1	1
Ester	1	1	1	1	1	1	1	1	1	1	0.435525	1	1	1	1	1	1	1	1	0	0.480602	1	1	1	1	1	1	1	1	1	1	1	1	1	1	1	1	1	1	1	1	1	1	1	1	1	1	1	1	1	1	1	1	1	1	1	1	1	1	1	1	1	0.330693
Ether	1	1	1	1	1	1	1	1	0.472068	1	1	0.451006	0.450584	1	1	1	1	1	1	0.480602	0	1	1	1	1	0.310306	1	1	1	0.451673	0.442849	1	0.474609	1	1	1	1	1	0.454249	1	0.464777	1	1	1	1	1	1	1	1	1	1	0.474609	1	1	1	1	1	0.45169	0.479368	1	0.465951	0.459679	1
FractionCSP3	1	0.18545	1	1	1	1	1	1	1	1	1	1	1	0.487144	0.467202	0.465016	1	1	1	1	1	0	0.150996	1	1	1	1	1	1	1	1	1	1	1	1	1	1	1	1	1	1	1	1	1	1	1	1	1	1	1	1	1	1	0.45825	1	1	1	1	1	1	1	1	1
Fraction_aromatic_rings	1	1	1	1	1	1	1	0.188869	1	1	1	1	1	1	1	1	1	1	1	1	1	0.150996	0	1	1	1	1	1	1	1	1	1	1	1	1	1	1	1	1	1	1	1	1	1	1	1	1	1	1	1	1	1	1	1	1	1	1	1	1	1	1	1	1
Fused_ring_count	1	1	1	1	1	0.373536	1	1	1	1	1	1	1	1	1	0.459625	1	1	1	1	1	1	1	0	1	1	1	1	1	1	1	1	1	1	1	1	1	1	1	1	1	1	1	1	1	1	0.417848	1	0.163282	1	0.163282	1	1	1	1	1	1	1	1	1	1	1	1
GraphDistanceDistributionEntropy	1	1	1	1	1	1	0.355229	1	1	1	1	1	1	0.270367	0.363308	0.453793	1	1	1	1	1	1	1	1	0	0.462214	1	1	1	1	0.468953	1	0.299034	1	1	1	1	1	0.150885	1	0.247792	1	1	1	1	1	1	1	1	0.157773	1	0.299034	1	1	1	1	1	1	0.333139	1	1	0.241357	1
HBA	1	1	1	1	1	1	0.295239	1	0.372954	1	1	0.291305	0.301604	0.480756	1	1	0.387656	1	1	1	0.310306	1	1	1	0.462214	0	0.439928	1	1	0.296795	1	0.460469	0.346544	1	1	1	0.471127	0.311131	0.291643	0.400677	0.330192	0.418232	0.393446	1	1	1	1	0.473417	1	1	1	0.346544	1	1	1	0.462495	0.461438	0.296818	0.309104	1	0.321639	0.297116	1
HBD	1	1	1	1	0.445352	1	1	1	1	1	1	1	1	1	1	1	1	1	1	1	1	1	1	1	1	0.439928	0	1	1	1	0.374957	1	1	1	1	1	1	0.394323	1	1	1	1	1	1	1	1	1	1	1	1	1	1	1	0.483747	0.243542	1	1	1	1	1	1	1	1
Halogen	1	1	1	1	1	1	1	1	1	1	1	1	1	1	1	1	1	1	1	1	1	1	1	1	1	1	1	0	0.152153	1	1	1	1	1	1	1	1	1	1	1	1	1	1	1	1	1	1	1	1	1	1	1	1	1	1	1	1	1	1	1	1	1	1
Halogenated_Aromatics	1	1	1	1	1	1	1	1	1	1	1	1	1	1	1	1	1	1	1	1	1	1	1	1	1	1	1	0.152153	0	1	1	1	1	1	1	1	1	1	1	1	1	1	1	1	1	1	1	1	1	1	1	1	1	1	1	1	1	1	1	1	1	1	1
HeavyAtomCount	1	1	1	1	1	1	0.15473	1	1	1	1	1	1	1	1	0.199784	1	1	1	1	0.451673	1	1	1	1	0.296795	1	1	1	0	0.329122	1	1	1	1	1	0.337696	1	1	1	1	1	1	1	1	1	1	1	1	0.325802	1	1	1	1	0.358426	1	1	1	1	1	1	1	1
HeteroatomCount	1	1	1	0.423988	0.462535	1	0.283758	1	0.402307	1	1	0.325915	0.332312	1	1	1	0.430368	1	1	1	0.442849	1	1	1	0.468953	1	0.374957	1	1	0.329122	0	1	0.376715	1	1	1	0.439922	0.284357	0.310595	0.427226	0.358332	0.431144	0.405813	1	1	1	1	0.481645	1	1	1	0.376715	1	1	1	0.475158	0.475882	0.329146	0.342944	1	0.348329	0.333002	1
Hydroxyl	1	1	1	1	0.473769	1	1	1	1	1	1	1	1	1	1	1	1	1	1	1	1	1	1	1	1	0.460469	1	1	1	1	1	0	1	1	1	1	1	0.380212	1	1	1	1	1	1	1	1	1	1	1	1	1	1	1	0.428158	0.340093	1	1	1	1	1	1	1	1
InertialShapeFactor	1	1	1	1	1	1	0.261796	1	1	1	1	1	1	0.203722	0.26733	0.329226	1	1	1	1	0.474609	1	1	1	0.299034	0.346544	1	1	1	1	0.376715	1	0	1	1	1	0.393306	1	1	1	1	0.273661	0.219097	1	1	1	1	0.314688	1	0.368758	1	1	1	1	0.415195	0.295883	0.284947	1	0.199677	1	1	1	1
Largest_ring_size	1	1	1	1	1	1	1	1	1	1	1	1	1	1	1	1	1	1	1	1	1	1	1	1	1	1	1	1	1	1	1	1	1	0	1	0.375738	1	1	1	1	1	1	1	1	1	1	1	1	1	1	1	1	1	1	1	1	1	1	1	1	1	1	1
LogP	1	1	1	0.388462	0.284358	1	1	1	1	1	1	1	1	1	1	1	1	1	1	1	1	1	1	1	1	1	1	1	1	1	1	1	1	1	0	1	1	1	1	1	1	1	1	1	1	1	1	1	1	1	1	1	1	1	1	1	1	1	1	1	1	1	1
Macrocycle_count	1	1	1	1	1	1	1	1	1	1	1	1	1	1	1	1	1	1	1	1	1	1	1	1	1	1	1	1	1	1	1	1	1	0.375738	1	0	1	1	1	1	1	1	1	1	1	1	1	1	1	1	1	1	1	1	1	1	1	1	1	1	1	1	1
Max_EState	1	1	1	1	1	1	0.283462	1	0.414821	1	0.420829	0.344657	0.34006	0.406235	0.416516	0.431523	0.39175	0.49264	1	1	1	1	1	1	1	0.471127	1	1	1	0.337696	0.439922	1	0.393306	1	1	1	0	1	0.350512	0.370809	0.378936	0.49251	0.468596	1	1	1	1	1	1	1	1	0.393306	1	1	0.483294	1	1	0.337713	0.288805	1	0.381268	0.303729	1
Min_EState	1	1	1	1	0.409281	1	1	1	1	1	1	0.491307	1	1	1	1	1	1	1	1	1	1	1	1	1	0.311131	0.394323	1	1	1	0.284357	0.380212	1	1	1	1	1	0	0.49536	1	1	1	1	1	1	1	1	1	1	1	1	1	1	0.482255	0.211686	1	1	1	1	1	1	1	1
MolWt	1	1	1	1	1	1	0.172468	1	1	1	1	1	1	1	1	0.213499	1	1	1	1	0.454249	1	1	1	0.150885	0.291643	1	1	1	1	0.310595	1	1	1	1	1	0.350512	0.49536	0	1	1	1	1	1	1	1	1	1	1	0.319779	1	1	1	1	0.351666	1	1	1	1	1	1	1	1
MolarRefractivity	1	1	1	1	1	1	0.188805	1	1	1	1	1	1	1	1	0.193887	1	1	1	1	1	1	1	1	1	0.400677	1	1	1	1	0.427226	1	1	1	1	1	0.370809	1	1	0	1	1	1	1	1	1	1	1	1	0.310561	1	1	1	1	0.463994	1	1	1	1	1	1	1	1
PMI1	1	1	1	1	1	1	0.238901	1	1	1	1	1	1	0.166414	0.231566	0.29613	1	1	1	1	0.464777	1	1	1	0.247792	0.330192	1	1	1	1	0.358332	1	1	1	1	1	0.378936	1	1	1	0	0.217061	0.171273	1	1	1	1	0.26142	1	0.334092	1	1	1	1	0.396592	0.244007	0.235888	1	0.167319	1	1	1	1
PMI2	1	1	1	1	1	1	0.287464	1	1	1	1	1	1	0.180416	0.255695	0.334733	1	1	1	1	1	1	1	1	1	0.418232	1	1	1	1	0.431144	1	0.273661	1	1	1	0.49251	1	1	1	0.217061	0	1	1	1	1	1	1	1	0.224177	1	0.273661	1	1	0.471257	1	1	1	0.225561	1	1	0.150616	1
PMI3	1	1	1	1	1	1	0.25943	1	1	1	1	1	1	0.17083	0.249183	0.329686	1	1	1	1	1	1	1	1	1	0.393446	1	1	1	1	0.405813	1	0.219097	1	1	1	0.468596	1	1	1	0.171273	1	0	1	1	1	1	1	1	0.218614	1	0.219097	1	1	0.449054	1	1	1	0.206268	1	1	1	1
PMI_Ratio1	1	1	1	1	1	1	1	1	1	1	1	1	1	1	1	1	1	1	1	1	1	1	1	1	1	1	1	1	1	1	1	1	1	1	1	1	1	1	1	1	1	1	1	0	0.240417	1	1	1	1	1	1	1	0.454021	1	1	1	1	1	1	1	1	1	1
PMI_Ratio2	1	1	0.248431	1	1	1	1	1	1	1	1	1	1	1	1	1	1	1	0.239458	1	1	1	1	1	1	1	1	1	1	1	1	1	1	1	1	1	1	1	1	1	1	1	1	0.240417	0	1	1	1	1	1	1	1	1	1	1	1	1	1	1	1	1	1	1
PathComplexityIndex	1	1	1	1	1	0.438486	1	1	1	1	1	1	1	1	1	1	1	1	1	1	1	1	1	1	1	1	1	1	1	1	1	1	1	1	1	1	1	1	1	1	1	1	1	1	1	0	0.339772	1	0.19291	0.499531	0.19291	1	1	1	1	1	1	1	1	1	1	1	1
Quaternary_Carbons	1	1	1	1	1	1	1	1	1	0.44028	1	1	1	1	0.496608	0.433726	1	1	1	1	1	1	1	0.417848	1	1	1	1	1	1	1	1	1	1	1	1	1	1	1	1	1	1	1	1	1	0.339772	0	1	1	1	1	1	1	0.395113	1	1	1	1	1	1	1	1	1
RadiusOfGyration	1	1	1	1	1	1	0.34061	1	1	1	1	1	1	0.247204	0.332444	0.41746	1	1	1	1	1	1	1	1	1	0.473417	1	1	1	1	0.481645	1	0.314688	1	1	1	1	1	1	1	0.26142	1	1	1	1	1	1	0	1	0.193135	1	0.314688	0.482722	1	1	1	1	1	0.306852	1	1	0.221143	1
RingCount	1	1	1	1	1	1	0.37006	1	1	0.172372	1	1	1	1	0.498567	0.436392	1	1	1	1	1	1	1	0.163282	1	1	1	1	1	1	1	1	1	1	1	1	1	1	1	1	1	1	1	1	1	0.19291	1	1	0	1	1	1	1	0.483644	1	1	1	1	0.35971	1	1	0.461569	1
RotatableBonds	1	1	1	1	1	1	1	1	0.236457	1	1	0.311638	0.318804	0.468372	1	1	0.313306	1	1	1	1	1	1	1	0.157773	1	1	1	1	0.325802	1	1	0.368758	1	1	1	1	1	0.319779	0.310561	0.334092	0.224177	0.218614	1	1	0.499531	1	0.193135	1	0	1	0.368758	1	1	1	0.175668	0.191268	0.325787	1	1	0.261302	0.457706	1
SSSR_count	1	1	1	1	1	1	0.37006	1	1	0.172372	1	1	1	1	0.498567	0.436392	1	1	1	1	1	1	1	0.163282	1	1	1	1	1	1	1	1	1	1	1	1	1	1	1	1	1	1	1	1	1	0.19291	1	1	1	1	0	1	1	0.483644	1	1	1	1	0.35971	1	1	0.461569	1
ShapeIndex	1	1	1	1	1	1	0.261796	1	1	1	1	1	1	0.203722	0.26733	0.329226	1	1	1	1	0.474609	1	1	1	0.299034	0.346544	1	1	1	1	0.376715	1	1	1	1	1	0.393306	1	1	1	1	0.273661	0.219097	1	1	1	1	0.314688	1	0.368758	1	0	1	1	0.415195	0.295883	0.284947	1	0.199677	1	1	1	1
SpherocityIndex	1	1	0.434663	1	1	1	1	1	1	1	1	1	1	1	1	1	1	1	0.454979	1	1	1	1	1	1	1	1	1	1	1	1	1	1	1	1	1	1	1	1	1	1	1	1	0.454021	1	1	1	0.482722	1	1	1	1	0	1	1	1	1	1	1	1	1	1	1
StereocenterCount	1	1	1	1	1	1	1	1	1	1	1	1	1	0.379709	0.325167	0.303405	0.480413	1	1	1	1	0.45825	1	1	1	1	0.483747	1	1	1	1	0.428158	1	1	1	1	1	0.482255	1	1	1	1	1	1	1	1	0.395113	1	0.483644	1	0.483644	1	1	0	1	1	1	1	0.380264	1	1	0.435295	1
TPSA	1	1	1	1	0.374066	1	0.341662	1	0.44529	1	1	0.34433	0.368539	1	1	1	0.447058	1	1	1	1	1	1	1	1	1	0.243542	1	1	0.358426	1	0.340093	0.415195	1	1	1	0.483294	0.211686	0.351666	0.463994	0.396592	0.471257	0.449054	1	1	1	1	1	1	1	1	0.415195	1	1	0	1	1	0.358449	0.367662	1	0.381673	0.36099	1
TopologicalDiameter	1	1	1	1	1	1	0.343614	1	1	1	1	1	1	0.250374	0.335927	0.422519	1	1	1	1	1	1	1	1	1	0.462495	1	1	1	1	0.475158	1	0.295883	1	1	1	1	1	1	1	0.244007	1	1	1	1	1	1	1	1	0.175668	1	0.295883	1	1	1	0	1	1	0.310547	1	1	0.223759	1
TopologicalRadius	1	1	1	1	1	1	0.345237	1	1	1	1	1	1	0.246241	0.332849	0.42043	1	1	1	1	1	1	1	1	1	0.461438	1	1	1	1	0.475882	1	0.284947	1	1	1	1	1	1	1	0.235888	1	1	1	1	1	1	1	1	0.191268	1	0.284947	1	1	1	1	0	1	0.309714	1	1	0.2222	1
TotalAtomCount	1	1	1	1	1	1	0.154716	1	1	1	1	1	1	1	1	0.199811	1	1	1	1	0.45169	1	1	1	1	0.296818	1	1	1	1	0.329146	1	1	1	1	1	0.337713	1	1	1	1	1	1	1	1	1	1	1	1	0.325787	1	1	1	1	0.358449	1	1	0	1	1	1	1	1
TotalPathCount	1	1	1	1	1	0.494055	1	1	0.186982	1	1	1	1	1	1	1	1	1	1	1	0.479368	1	1	1	0.333139	0.309104	1	1	1	1	0.342944	1	0.199677	1	1	1	0.288805	1	1	1	0.167319	0.225561	0.206268	1	1	1	1	0.306852	0.35971	1	0.35971	0.199677	1	0.380264	0.367662	0.310547	0.309714	1	0	1	1	1	1
TripleBondCount	0.15039	1	1	1	1	1	1	1	1	1	1	1	1	1	1	1	1	1	1	1	1	1	1	1	1	1	1	1	1	1	1	1	1	1	1	1	1	1	1	1	1	1	1	1	1	1	1	1	1	1	1	1	1	1	1	1	1	1	1	0	1	1	1
WienerIndex	1	1	1	1	1	1	0.187153	1	1	1	1	1	1	1	0.177918	0.25051	1	1	1	1	0.465951	1	1	1	1	0.321639	1	1	1	1	0.348329	1	1	1	1	1	0.381268	1	1	1	1	1	1	1	1	1	1	1	1	0.261302	1	1	1	1	0.381673	1	1	1	1	1	0	1	1
ZagrebIndex	1	1	1	1	1	1	1	1	1	1	1	1	1	1	1	1	1	1	1	1	0.459679	1	1	1	0.241357	0.297116	1	1	1	1	0.333002	1	1	1	1	1	0.303729	1	1	1	1	0.150616	1	1	1	1	1	0.221143	0.461569	0.457706	0.461569	1	1	0.435295	0.36099	0.223759	0.2222	1	1	1	1	0	1
partial_charge_max	1	1	1	1	1	1	1	1	1	1	0.445913	1	1	1	1	1	1	0.485748	1	0.330693	1	1	1	1	1	1	1	1	1	1	1	1	1	1	1	1	1	1	1	1	1	1	1	1	1	1	1	1	1	1	1	1	1	1	1	1	1	1	1	1	1	1	0
Table 22b: Band 2- 10 Descriptors
	Alkyne	Amine	AromaticRingCount	Asphericity	AtomInformationContent	Avg_EState	BalabanIndex	BertzCTIndex	BondInformationContent	BoundingBoxVolume	Bridged_ring_count	BridgeheadAtomCount	Carbonyl	Chi0	Chi1	Chi2	Chi3	Chi4	CovalentRadiusSum	DoubleBondCount	Eccentricity	Ester	Ether	FractionCSP3	Fraction_aromatic_rings	Fused_ring_count	GraphDistanceDistributionEntropy	HBA	HBD	Halogen	Halogenated_Aromatics	HeavyAtomCount	HeteroatomCount	Hydroxyl	InertialShapeFactor	Lactone	Largest_ring_size	LogP	Macrocycle_count	Max_EState	Min_EState	MolWt	MolarRefractivity	Nitrile	PMI1	PMI2	PMI3	PMI_Ratio1	PMI_Ratio2	PathComplexityIndex	Phenol	Quaternary_Carbons	RadiusOfGyration	RingCount	RotatableBonds	SSSR_count	ShapeIndex	SpherocityIndex	Spiro_atom_count	StereocenterCount	TPSA	TopologicalDiameter	TopologicalRadius	TotalAtomCount	TotalPathCount	TripleBondCount	WienerIndex	ZagrebIndex	partial_charge_max	partial_charge_min
Alkyne	0	1	1	1	1	1	1	1	1	1	1	1	1	1	1	1	1	1	1	1	1	1	1	1	1	1	1	1	1	1	1	1	1	1	1	1	1	1	1	1	1	1	1	1	1	1	1	1	1	1	1	1	1	1	1	1	1	1	1	1	1	1	1	1	1	0.15039	1	1	1	1
Amine	1	0	1	1	0.630468	1	1	1	1	1	1	1	1	1	1	1	1	1	1	1	1	1	1	1	1	1	1	1	1	1	1	1	1	1	1	1	1	1	1	1	1	1	1	1	1	1	1	1	1	1	1	1	1	1	1	1	1	1	1	1	1	1	1	1	1	1	1	1	1	1
AromaticRingCount	1	1	0	1	0.625273	1	0.499686	0.554135	0.222474	1	1	1	1	1	1	1	1	1	1	1	1	1	1	0.18545	1	1	1	1	1	1	1	1	1	1	1	1	1	1	1	1	1	1	1	1	1	1	1	1	1	1	0.540577	1	1	0.605564	1	0.605564	1	1	1	1	1	1	1	1	1	1	1	1	1	1
Asphericity	1	1	1	0	1	1	1	1	1	1	1	1	1	1	1	1	1	1	1	1	1	1	1	1	1	1	0.6311	1	1	1	1	1	1	1	1	1	1	1	1	1	1	1	1	1	1	0.63351	1	1	0.248431	1	1	1	0.583231	1	1	1	1	0.434663	1	1	1	0.636544	1	1	1	1	1	1	1	1
AtomInformationContent	1	0.630468	0.625273	1	0	0.396171	1	1	0.576415	1	1	1	1	1	1	1	1	1	1	1	1	1	1	0.635673	0.614693	1	1	0.624044	0.61064	1	1	1	0.423988	1	1	1	1	0.388462	1	1	1	1	1	1	1	1	1	1	1	1	1	1	1	1	1	1	1	1	1	1	0.544737	1	1	1	1	1	1	1	1	0.531658
Avg_EState	1	1	1	1	0.396171	0	1	1	1	1	1	1	1	1	1	1	1	1	1	1	1	1	1	1	1	1	1	0.522	0.445352	1	1	1	0.462535	0.473769	1	1	1	0.284358	1	1	0.409281	1	1	1	1	1	1	1	1	1	1	1	1	1	1	1	1	1	1	1	0.374066	1	1	1	1	1	1	1	1	1
BalabanIndex	1	1	0.499686	1	1	1	0	0.414362	1	1	0.382124	1	1	1	0.642684	1	0.649913	0.614484	1	1	1	1	1	1	1	0.373536	1	1	1	1	1	1	0.607755	1	1	1	0.612532	1	1	1	1	1	1	1	1	1	1	1	1	0.438486	1	1	1	1	1	1	1	1	1	1	1	1	1	1	0.494055	1	1	0.558956	1	1
BertzCTIndex	1	1	0.554135	1	1	1	0.414362	0	1	0.248685	0.584204	1	1	0.172861	0.151173	0.317041	0.346978	0.382506	0.248359	0.623063	1	1	0.532353	1	1	0.584316	0.355229	0.295239	0.622622	1	1	0.15473	0.283758	1	0.261796	1	1	1	1	0.283462	0.556739	0.172468	0.188805	1	0.238901	0.287464	0.25943	1	1	1	1	1	0.34061	0.37006	0.575378	0.37006	0.261796	1	1	1	0.341662	0.343614	0.345237	0.154716	1	1	0.187153	1	1	1
BondInformationContent	1	1	0.222474	1	0.576415	1	1	1	0	1	1	1	1	1	1	0.600993	0.570422	0.565984	1	1	1	1	1	1	0.188869	1	1	1	1	1	1	1	1	1	1	1	1	1	1	1	1	1	1	1	1	1	1	1	1	1	1	0.62512	1	1	1	1	1	1	1	0.556741	1	1	1	1	1	1	1	1	1	1
BoundingBoxVolume	1	1	1	1	1	1	1	0.248685	1	0	1	1	0.571904	1	1	0.15619	0.232995	0.30679	1	0.554483	1	0.599668	0.472068	1	1	1	1	0.372954	1	1	1	1	0.402307	1	1	1	1	0.645766	1	0.414821	0.591109	1	1	1	1	1	1	1	1	1	1	1	1	1	0.236457	1	1	1	1	0.640352	0.44529	1	1	1	0.186982	1	1	1	1	1
Bridged_ring_count	1	1	1	1	1	1	0.382124	0.584204	1	1	0	0.574795	1	1	1	1	0.553628	0.468332	1	1	1	1	1	1	1	1	1	1	1	1	1	1	1	1	1	1	0.545954	1	1	0.6334	1	1	1	1	1	1	1	1	1	1	1	0.44028	1	0.172372	1	0.172372	1	1	0.632201	0.554568	1	1	1	1	0.516375	1	1	0.625171	1	1
BridgeheadAtomCount	1	1	1	1	1	1	1	1	1	1	0.574795	0	1	1	1	1	1	1	1	1	1	1	1	1	1	0.577243	1	1	1	1	1	1	1	1	1	1	1	1	0.645491	1	1	1	1	1	1	1	1	1	1	1	1	1	1	0.625536	1	0.625536	1	1	0.59053	1	1	1	1	1	1	1	1	1	1	1
Carbonyl	1	1	1	1	1	1	1	1	1	0.571904	1	1	0	0.54824	0.568666	0.617453	1	1	0.584083	0.242397	1	0.435525	1	1	1	1	1	1	1	1	1	0.562658	0.636944	1	0.560207	1	1	1	1	0.420829	0.648312	0.566273	0.594367	1	0.550244	0.62356	0.611559	1	1	1	1	1	1	1	0.646765	1	0.560207	1	1	1	0.632203	0.649093	0.643636	0.562675	0.640899	1	0.568053	0.601873	0.445913	0.619533
Chi0	1	1	1	1	1	1	1	0.172861	1	1	1	1	0.54824	0	1	1	1	0.207632	1	0.521146	1	0.598776	0.451006	1	1	1	1	0.291305	1	1	1	1	0.325915	1	1	1	1	1	1	0.344657	0.491307	1	1	1	1	1	1	1	1	1	1	1	1	0.64164	0.311638	0.64164	1	1	1	0.510546	0.34433	1	1	1	1	1	1	1	0.635528	1
Chi1	1	1	1	1	1	1	0.642684	0.151173	1	1	1	1	0.568666	1	0	1	1	0.209575	1	0.553034	1	0.61826	0.450584	1	1	1	1	0.301604	1	1	1	1	0.332312	1	1	1	1	1	1	0.34006	0.533136	1	1	1	1	1	1	1	1	1	1	1	1	0.605617	0.318804	0.605617	1	1	1	0.542573	0.368539	1	1	1	1	1	1	1	1	1
Chi2	1	1	1	1	1	1	1	0.317041	0.600993	0.15619	1	1	0.617453	1	1	0	1	1	1	0.594357	1	0.621454	0.574423	0.487144	0.590741	1	0.270367	0.480756	1	1	1	1	0.540974	1	0.203722	1	1	0.61983	1	0.406235	0.610041	1	1	1	0.166414	0.180416	0.17083	1	1	1	1	0.574893	0.247204	0.584006	0.468372	0.584006	0.203722	1	1	0.379709	0.536342	0.250374	0.246241	1	1	1	1	1	1	1
Chi3	1	1	1	1	1	1	0.649913	0.346978	0.570422	0.232995	0.553628	1	1	1	1	1	0	1	1	0.64756	1	1	0.602201	0.467202	0.559814	0.545979	0.363308	0.525485	1	1	1	1	0.589313	1	0.26733	1	1	0.646574	1	0.416516	0.644642	1	1	1	0.231566	0.255695	0.249183	1	1	0.644378	1	0.496608	0.332444	0.498567	0.577364	0.498567	0.26733	1	1	0.325167	0.583297	0.335927	0.332849	1	1	1	0.177918	1	1	1
Chi4	1	1	1	1	1	1	0.614484	0.382506	0.565984	0.30679	0.468332	1	1	0.207632	0.209575	1	1	0	0.151654	1	1	1	0.640119	0.465016	0.548756	0.459625	0.453793	0.574601	1	1	1	0.199784	0.636842	1	0.329226	1	1	1	1	0.431523	1	0.213499	0.193887	1	0.29613	0.334733	0.329686	1	1	0.545514	1	0.433726	0.41746	0.436392	1	0.436392	0.329226	1	1	0.303405	0.631374	0.422519	0.42043	0.199811	1	1	0.25051	1	1	1
CovalentRadiusSum	1	1	1	1	1	1	1	0.248359	1	1	1	1	0.584083	1	1	1	1	0.151654	0	0.557023	1	0.606579	0.505091	0.605946	1	1	1	0.387656	1	1	1	1	0.430368	1	1	1	1	0.631406	1	0.39175	0.569222	1	1	1	1	1	1	1	1	1	1	1	1	1	0.313306	1	1	1	1	0.480413	0.447058	1	1	1	1	1	1	1	1	1
DoubleBondCount	1	1	1	1	1	1	1	0.623063	1	0.554483	1	1	0.242397	0.521146	0.553034	0.594357	0.64756	1	0.557023	0	1	0.520038	1	1	1	1	0.626476	1	1	1	1	0.542139	1	1	0.546584	1	1	1	1	0.49264	0.58653	0.543003	0.556217	1	0.535771	0.600962	0.588103	1	1	1	1	1	0.628353	1	0.647361	1	0.546584	1	1	1	0.629058	0.623977	0.613	0.542163	0.617617	1	0.54671	0.580022	0.485748	0.647403
Eccentricity	1	1	1	1	1	1	1	1	1	1	1	1	1	1	1	1	1	1	1	1	0	1	1	1	1	1	0.639808	1	1	1	1	1	1	1	1	1	1	1	1	1	1	1	1	1	1	0.641334	1	1	0.239458	1	1	1	0.592838	1	1	1	1	0.454979	1	1	1	0.645066	1	1	1	1	1	1	1	1
Ester	1	1	1	1	1	1	1	1	1	0.599668	1	1	0.435525	0.598776	0.61826	0.621454	1	1	0.606579	0.520038	1	0	0.480602	1	1	1	1	1	1	1	1	0.612623	1	1	0.584093	0.562529	1	1	1	1	1	0.612271	0.639042	1	0.580095	1	1	1	1	1	1	1	1	1	1	1	0.584093	1	1	1	1	1	1	0.612635	1	1	0.615252	1	0.330693	1
Ether	1	1	1	1	1	1	1	0.532353	1	0.472068	1	1	1	0.451006	0.450584	0.574423	0.602201	0.640119	0.505091	1	1	0.480602	0	1	1	1	0.568288	0.310306	1	1	1	0.451673	0.442849	1	0.474609	1	1	1	1	1	0.616962	0.454249	0.52785	1	0.464777	0.53629	0.519273	1	1	1	1	1	0.57424	1	0.612105	1	0.474609	1	1	1	0.512496	0.565154	0.565692	0.45169	0.479368	1	0.465951	0.459679	1	1
FractionCSP3	1	1	0.18545	1	0.635673	1	1	1	1	1	1	1	1	1	1	0.487144	0.467202	0.465016	0.605946	1	1	1	1	0	0.150996	1	1	1	1	1	1	1	1	1	1	1	1	1	1	1	1	1	1	1	1	1	1	1	1	1	0.609818	0.552503	1	1	1	1	1	1	1	0.45825	1	1	1	1	1	1	1	1	1	1
Fraction_aromatic_rings	1	1	1	1	0.614693	1	1	1	0.188869	1	1	1	1	1	1	0.590741	0.559814	0.548756	1	1	1	1	1	0.150996	0	1	1	1	1	1	1	1	1	1	1	1	1	1	1	1	1	1	1	1	1	1	1	1	1	1	0.582609	0.553777	1	1	1	1	1	1	1	0.501703	1	1	1	1	1	1	1	1	1	1
Fused_ring_count	1	1	1	1	1	1	0.373536	0.584316	1	1	1	0.577243	1	1	1	1	0.545979	0.459625	1	1	1	1	1	1	1	0	1	1	1	1	1	1	1	1	1	1	0.543904	1	1	0.628191	1	1	1	1	1	1	1	1	1	1	1	0.417848	1	0.163282	1	0.163282	1	1	0.5651	0.551727	1	1	1	1	0.510696	1	1	0.620487	1	1
GraphDistanceDistributionEntropy	1	1	1	0.6311	1	1	1	0.355229	1	1	1	1	1	1	1	0.270367	0.363308	0.453793	1	0.626476	0.639808	1	0.568288	1	1	1	0	0.462214	1	1	1	1	0.468953	1	0.299034	1	1	1	1	0.571141	1	0.150885	1	1	0.247792	1	1	0.640767	1	1	1	1	1	1	0.157773	1	0.299034	0.521378	1	1	0.510814	1	1	1	0.333139	1	1	0.241357	1	1
HBA	1	1	1	1	0.624044	0.522	1	0.295239	1	0.372954	1	1	1	0.291305	0.301604	0.480756	0.525485	0.574601	0.387656	1	1	1	0.310306	1	1	1	0.462214	0	0.439928	1	1	0.296795	1	0.460469	0.346544	1	1	1	1	0.471127	0.311131	0.291643	0.400677	1	0.330192	0.418232	0.393446	1	1	1	1	1	0.473417	0.616134	0.542439	0.616134	0.346544	1	1	0.528116	1	0.462495	0.461438	0.296818	0.309104	1	0.321639	0.297116	1	1
HBD	1	1	1	1	0.61064	0.445352	1	0.622622	1	1	1	1	1	1	1	1	1	1	1	1	1	1	1	1	1	1	1	0.439928	0	1	1	1	0.374957	1	1	1	1	0.547476	1	1	0.394323	1	1	1	1	1	1	1	1	1	0.601419	1	1	1	1	1	1	1	1	0.483747	0.243542	1	1	1	0.620284	1	1	0.646089	1	1
Halogen	1	1	1	1	1	1	1	1	1	1	1	1	1	1	1	1	1	1	1	1	1	1	1	1	1	1	1	1	1	0	0.152153	1	1	1	1	1	1	1	1	1	1	1	1	1	1	1	1	1	1	1	1	1	1	1	1	1	1	1	1	1	1	1	1	1	1	1	1	1	1	1
Halogenated_Aromatics	1	1	1	1	1	1	1	1	1	1	1	1	1	1	1	1	1	1	1	1	1	1	1	1	1	1	1	1	1	0.152153	0	1	1	1	1	1	1	1	1	1	1	1	1	1	1	1	1	1	1	1	1	1	1	1	1	1	1	1	1	1	1	1	1	1	1	1	1	1	1	1
HeavyAtomCount	1	1	1	1	1	1	1	0.15473	1	1	1	1	0.562658	1	1	1	1	0.199784	1	0.542139	1	0.612623	0.451673	1	1	1	1	0.296795	1	1	1	0	0.329122	1	1	1	1	1	1	0.337696	0.51518	1	1	1	1	1	1	1	1	1	1	1	1	0.606659	0.325802	0.606659	1	1	1	0.521635	0.358426	1	1	1	1	1	1	1	1	1
HeteroatomCount	1	1	1	1	0.423988	0.462535	0.607755	0.283758	1	0.402307	1	1	0.636944	0.325915	0.332312	0.540974	0.589313	0.636842	0.430368	1	1	1	0.442849	1	1	1	0.468953	1	0.374957	1	1	0.329122	0	0.508999	0.376715	1	1	1	1	0.439922	0.284357	0.310595	0.427226	1	0.358332	0.431144	0.405813	1	1	1	1	1	0.481645	0.59218	0.54359	0.59218	0.376715	1	1	0.565948	1	0.475158	0.475882	0.329146	0.342944	1	0.348329	0.333002	1	1
Hydroxyl	1	1	1	1	1	0.473769	1	1	1	1	1	1	1	1	1	1	1	1	1	1	1	1	1	1	1	1	1	0.460469	1	1	1	1	0.508999	0	1	1	1	0.623978	1	1	0.380212	1	1	1	1	1	1	1	1	1	0.545502	1	1	1	1	1	1	1	1	0.428158	0.340093	1	1	1	0.637215	1	1	1	1	1
InertialShapeFactor	1	1	1	1	1	1	1	0.261796	1	1	1	1	0.560207	1	1	0.203722	0.26733	0.329226	1	0.546584	1	0.584093	0.474609	1	1	1	0.299034	0.346544	1	1	1	1	0.376715	1	0	1	1	1	1	0.393306	0.533002	1	1	1	1	0.273661	0.219097	1	0.632906	1	1	1	0.314688	1	0.368758	1	1	1	1	0.623697	0.415195	0.295883	0.284947	1	0.199677	1	1	1	0.642876	1
Lactone	1	1	1	1	1	1	1	1	1	1	1	1	1	1	1	1	1	1	1	1	1	0.562529	1	1	1	1	1	1	1	1	1	1	1	1	1	0	1	1	1	1	1	1	1	1	1	1	1	1	1	1	1	1	1	1	1	1	1	1	1	1	1	1	1	1	1	1	1	1	1	1
Largest_ring_size	1	1	1	1	1	1	0.612532	1	1	1	0.545954	1	1	1	1	1	1	1	1	1	1	1	1	1	1	0.543904	1	1	1	1	1	1	1	1	1	1	0	1	0.375738	1	1	1	1	1	1	1	1	1	1	0.605959	1	1	1	0.515545	1	0.515545	1	0.631521	1	1	1	1	1	1	1	1	1	1	1	1
LogP	1	1	1	1	0.388462	0.284358	1	1	1	0.645766	1	1	1	1	1	0.61983	0.646574	1	0.631406	1	1	1	1	1	1	1	1	1	0.547476	1	1	1	1	0.623978	1	1	1	0	1	1	1	1	0.58712	1	1	0.642593	0.643267	1	1	1	1	1	0.628652	1	1	1	1	1	1	1	0.649494	0.642917	0.641013	1	1	1	1	1	1	1
Macrocycle_count	1	1	1	1	1	1	1	1	1	1	1	0.645491	1	1	1	1	1	1	1	1	1	1	1	1	1	1	1	1	1	1	1	1	1	1	1	1	0.375738	1	0	1	1	1	1	1	1	1	1	1	1	1	1	1	1	1	1	1	1	1	1	1	1	1	1	1	1	1	1	1	1	1
Max_EState	1	1	1	1	1	1	1	0.283462	1	0.414821	0.6334	1	0.420829	0.344657	0.34006	0.406235	0.416516	0.431523	0.39175	0.49264	1	1	1	1	1	0.628191	0.571141	0.471127	1	1	1	0.337696	0.439922	1	0.393306	1	1	1	1	0	0.567967	0.350512	0.370809	1	0.378936	0.49251	0.468596	1	1	1	1	1	0.555003	0.521609	1	0.521609	0.393306	1	1	1	0.483294	0.551058	0.550208	0.337713	0.288805	1	0.381268	0.303729	1	1
Min_EState	1	1	1	1	1	0.409281	1	0.556739	1	0.591109	1	1	0.648312	0.491307	0.533136	0.610041	0.644642	1	0.569222	0.58653	1	1	0.616962	1	1	1	1	0.311131	0.394323	1	1	0.51518	0.284357	0.380212	0.533002	1	1	1	1	0.567967	0	0.49536	0.60708	1	0.520315	0.629911	0.614397	1	1	1	1	1	1	1	1	1	0.533002	1	1	0.482255	0.211686	1	1	0.51513	0.506077	1	0.545734	0.506268	0.543729	1
MolWt	1	1	1	1	1	1	1	0.172468	1	1	1	1	0.566273	1	1	1	1	0.213499	1	0.543003	1	0.612271	0.454249	1	1	1	0.150885	0.291643	1	1	1	1	0.310595	1	1	1	1	1	1	0.350512	0.49536	0	1	1	1	1	1	1	1	1	1	1	1	0.627523	0.319779	0.627523	1	1	1	0.515072	0.351666	1	1	1	1	1	1	1	0.64297	1
MolarRefractivity	1	1	1	1	1	1	1	0.188805	1	1	1	1	0.594367	1	1	1	1	0.193887	1	0.556217	1	0.639042	0.52785	1	1	1	1	0.400677	1	1	1	1	0.427226	1	1	1	1	0.58712	1	0.370809	0.60708	1	0	1	1	1	1	1	1	1	1	1	1	0.644884	0.310561	0.644884	1	1	1	0.572134	0.463994	1	1	1	1	1	1	1	1	1
Nitrile	1	1	1	1	1	1	1	1	1	1	1	1	1	1	1	1	1	1	1	1	1	1	1	1	1	1	1	1	1	1	1	1	1	1	1	1	1	1	1	1	1	1	1	0	1	1	1	1	1	1	1	1	1	1	1	1	1	1	1	1	1	1	1	1	1	0.501674	1	1	1	1
PMI1	1	1	1	1	1	1	1	0.238901	1	1	1	1	0.550244	1	1	0.166414	0.231566	0.29613	1	0.535771	1	0.580095	0.464777	1	1	1	0.247792	0.330192	1	1	1	1	0.358332	1	1	1	1	1	1	0.378936	0.520315	1	1	1	0	0.217061	0.171273	1	1	1	1	1	0.26142	1	0.334092	1	1	1	1	0.598312	0.396592	0.244007	0.235888	1	0.167319	1	1	1	0.63203	1
PMI2	1	1	1	0.63351	1	1	1	0.287464	1	1	1	1	0.62356	1	1	0.180416	0.255695	0.334733	1	0.600962	0.641334	1	0.53629	1	1	1	1	0.418232	1	1	1	1	0.431144	1	0.273661	1	1	0.642593	1	0.49251	0.629911	1	1	1	0.217061	0	1	0.642293	1	1	1	1	1	1	0.224177	1	0.273661	0.561839	1	1	0.471257	1	1	1	0.225561	1	1	0.150616	1	1
PMI3	1	1	1	1	1	1	1	0.25943	1	1	1	1	0.611559	1	1	0.17083	0.249183	0.329686	1	0.588103	1	1	0.519273	1	1	1	1	0.393446	1	1	1	1	0.405813	1	0.219097	1	1	0.643267	1	0.468596	0.614397	1	1	1	0.171273	1	0	1	1	1	1	1	1	1	0.218614	1	0.219097	0.561206	1	1	0.449054	1	1	1	0.206268	1	1	1	1	1
PMI_Ratio1	1	1	1	1	1	1	1	1	1	1	1	1	1	1	1	1	1	1	1	1	1	1	1	1	1	1	0.640767	1	1	1	1	1	1	1	1	1	1	1	1	1	1	1	1	1	1	0.642293	1	0	0.240417	1	1	1	0.593797	1	1	1	1	0.454021	1	1	1	0.646026	1	1	1	1	1	1	1	1
PMI_Ratio2	1	1	1	0.248431	1	1	1	1	1	1	1	1	1	1	1	1	1	1	1	1	0.239458	1	1	1	1	1	1	1	1	1	1	1	1	1	0.632906	1	1	1	1	1	1	1	1	1	1	1	1	0.240417	0	1	1	1	1	1	1	1	0.632906	1	1	1	1	1	1	1	1	1	1	1	1	1
PathComplexityIndex	1	1	1	1	1	1	0.438486	1	1	1	1	1	1	1	1	1	0.644378	0.545514	1	1	1	1	1	1	1	1	1	1	1	1	1	1	1	1	1	1	0.605959	1	1	1	1	1	1	1	1	1	1	1	1	0	1	0.339772	1	0.19291	0.499531	0.19291	1	0.594369	0.56754	0.509728	1	1	1	1	0.615663	1	1	1	1	1
Phenol	1	1	0.540577	1	1	1	1	1	1	1	1	1	1	1	1	1	1	1	1	1	1	1	1	0.609818	0.582609	1	1	1	0.601419	1	1	1	1	0.545502	1	1	1	1	1	1	1	1	1	1	1	1	1	1	1	1	0	1	1	1	1	1	1	1	1	1	1	1	1	1	1	1	1	1	1	1
Quaternary_Carbons	1	1	1	1	1	1	1	1	0.62512	1	0.44028	1	1	1	1	0.574893	0.496608	0.433726	1	1	1	1	1	0.552503	0.553777	0.417848	1	1	1	1	1	1	1	1	1	1	1	1	1	1	1	1	1	1	1	1	1	1	1	0.339772	1	0	1	0.527766	1	0.527766	1	0.614708	0.538587	0.395113	1	1	1	1	0.615847	1	1	1	1	1
RadiusOfGyration	1	1	1	0.583231	1	1	1	0.34061	1	1	1	1	1	1	1	0.247204	0.332444	0.41746	1	0.628353	0.592838	1	0.57424	1	1	1	1	0.473417	1	1	1	1	0.481645	1	0.314688	1	1	0.628652	1	0.555003	1	1	1	1	0.26142	1	1	0.593797	1	1	1	1	0	1	0.193135	1	0.314688	0.482722	1	1	0.523041	1	1	1	0.306852	1	1	0.221143	1	1
RingCount	1	1	0.605564	1	1	1	1	0.37006	1	1	0.172372	0.625536	1	0.64164	0.605617	0.584006	0.498567	0.436392	1	1	1	1	1	1	1	0.163282	1	0.616134	1	1	1	0.606659	0.59218	1	1	1	0.515545	1	1	0.521609	1	0.627523	0.644884	1	1	1	1	1	1	0.19291	1	0.527766	1	0	1	1	1	1	0.612365	0.483644	1	1	1	0.606678	0.35971	1	1	0.461569	1	1
RotatableBonds	1	1	1	1	1	1	1	0.575378	1	0.236457	1	1	0.646765	0.311638	0.318804	0.468372	0.577364	1	0.313306	0.647361	1	1	0.612105	1	1	1	0.157773	0.542439	1	1	1	0.325802	0.54359	1	0.368758	1	1	1	1	1	1	0.319779	0.310561	1	0.334092	0.224177	0.218614	1	1	0.499531	1	1	0.193135	1	0	1	0.368758	0.598586	1	1	0.566992	0.175668	0.191268	0.325787	0.564013	1	0.261302	0.457706	0.647723	1
SSSR_count	1	1	0.605564	1	1	1	1	0.37006	1	1	0.172372	0.625536	1	0.64164	0.605617	0.584006	0.498567	0.436392	1	1	1	1	1	1	1	0.163282	1	0.616134	1	1	1	0.606659	0.59218	1	1	1	0.515545	1	1	0.521609	1	0.627523	0.644884	1	1	1	1	1	1	0.19291	1	0.527766	1	1	1	0	1	1	0.612365	0.483644	1	1	1	0.606678	0.35971	1	1	0.461569	1	1
ShapeIndex	1	1	1	1	1	1	1	0.261796	1	1	1	1	0.560207	1	1	0.203722	0.26733	0.329226	1	0.546584	1	0.584093	0.474609	1	1	1	0.299034	0.346544	1	1	1	1	0.376715	1	1	1	1	1	1	0.393306	0.533002	1	1	1	1	0.273661	0.219097	1	0.632906	1	1	1	0.314688	1	0.368758	1	0	1	1	0.623697	0.415195	0.295883	0.284947	1	0.199677	1	1	1	0.642876	1
SpherocityIndex	1	1	1	0.434663	1	1	1	1	1	1	1	1	1	1	1	1	1	1	1	1	0.454979	1	1	1	1	1	0.521378	1	1	1	1	1	1	1	1	1	0.631521	1	1	1	1	1	1	1	1	0.561839	0.561206	0.454021	1	0.594369	1	0.614708	0.482722	1	0.598586	1	1	0	1	1	1	0.532214	0.543361	1	1	1	1	1	1	1
Spiro_atom_count	1	1	1	1	1	1	1	1	1	1	0.632201	0.59053	1	1	1	1	1	1	1	1	1	1	1	1	1	0.5651	1	1	1	1	1	1	1	1	1	1	1	1	1	1	1	1	1	1	1	1	1	1	1	0.56754	1	0.538587	1	0.612365	1	0.612365	1	1	0	1	1	1	1	1	1	1	1	1	1	1
StereocenterCount	1	1	1	1	1	1	1	1	0.556741	0.640352	0.554568	1	1	0.510546	0.542573	0.379709	0.325167	0.303405	0.480413	1	1	1	1	0.45825	0.501703	0.551727	1	0.528116	0.483747	1	1	0.521635	0.565948	0.428158	0.623697	1	1	1	1	1	0.482255	0.515072	0.572134	1	0.598312	1	1	1	1	0.509728	1	0.395113	1	0.483644	1	0.483644	0.623697	1	1	0	0.503346	1	1	0.521654	0.380264	1	0.581389	0.435295	1	1
TPSA	1	1	1	1	0.544737	0.374066	1	0.341662	1	0.44529	1	1	0.632203	0.34433	0.368539	0.536342	0.583297	0.631374	0.447058	0.629058	1	1	0.512496	1	1	1	0.510814	1	0.243542	1	1	0.358426	1	0.340093	0.415195	1	1	0.649494	1	0.483294	0.211686	0.351666	0.463994	1	0.396592	0.471257	0.449054	1	1	1	1	1	0.523041	1	0.566992	1	0.415195	1	1	0.503346	0	0.515415	0.515417	0.358449	0.367662	1	0.381673	0.36099	0.648526	1
TopologicalDiameter	1	1	1	0.636544	1	1	1	0.343614	1	1	1	1	0.649093	1	1	0.250374	0.335927	0.422519	1	0.623977	0.645066	1	0.565154	1	1	1	1	0.462495	1	1	1	1	0.475158	1	0.295883	1	1	0.642917	1	0.551058	1	1	1	1	0.244007	1	1	0.646026	1	1	1	1	1	1	0.175668	1	0.295883	0.532214	1	1	0.515415	0	1	1	0.310547	1	1	0.223759	1	1
TopologicalRadius	1	1	1	1	1	1	1	0.345237	1	1	1	1	0.643636	1	1	0.246241	0.332849	0.42043	1	0.613	1	1	0.565692	1	1	1	1	0.461438	1	1	1	1	0.475882	1	0.284947	1	1	0.641013	1	0.550208	1	1	1	1	0.235888	1	1	1	1	1	1	1	1	1	0.191268	1	0.284947	0.543361	1	1	0.515417	1	0	1	0.309714	1	1	0.2222	1	1
TotalAtomCount	1	1	1	1	1	1	1	0.154716	1	1	1	1	0.562675	1	1	1	1	0.199811	1	0.542163	1	0.612635	0.45169	1	1	1	1	0.296818	1	1	1	1	0.329146	1	1	1	1	1	1	0.337713	0.51513	1	1	1	1	1	1	1	1	1	1	1	1	0.606678	0.325787	0.606678	1	1	1	0.521654	0.358449	1	1	0	1	1	1	1	1	1
TotalPathCount	1	1	1	1	1	1	0.494055	1	1	0.186982	0.516375	1	0.640899	1	1	1	1	1	1	0.617617	1	1	0.479368	1	1	0.510696	0.333139	0.309104	0.620284	1	1	1	0.342944	0.637215	0.199677	1	1	1	1	0.288805	0.506077	1	1	1	0.167319	0.225561	0.206268	1	1	0.615663	1	0.615847	0.306852	0.35971	0.564013	0.35971	0.199677	1	1	0.380264	0.367662	0.310547	0.309714	1	0	1	1	1	1	1
TripleBondCount	0.15039	1	1	1	1	1	1	1	1	1	1	1	1	1	1	1	1	1	1	1	1	1	1	1	1	1	1	1	1	1	1	1	1	1	1	1	1	1	1	1	1	1	1	0.501674	1	1	1	1	1	1	1	1	1	1	1	1	1	1	1	1	1	1	1	1	1	0	1	1	1	1
WienerIndex	1	1	1	1	1	1	1	0.187153	1	1	1	1	0.568053	1	1	1	0.177918	0.25051	1	0.54671	1	0.615252	0.465951	1	1	1	1	0.321639	1	1	1	1	0.348329	1	1	1	1	1	1	0.381268	0.545734	1	1	1	1	1	1	1	1	1	1	1	1	1	0.261302	1	1	1	1	0.581389	0.381673	1	1	1	1	1	0	1	0.64636	1
ZagrebIndex	1	1	1	1	1	1	0.558956	1	1	1	0.625171	1	0.601873	1	1	1	1	1	1	0.580022	1	1	0.459679	1	1	0.620487	0.241357	0.297116	0.646089	1	1	1	0.333002	1	1	1	1	1	1	0.303729	0.506268	1	1	1	1	0.150616	1	1	1	1	1	1	0.221143	0.461569	0.457706	0.461569	1	1	1	0.435295	0.36099	0.223759	0.2222	1	1	1	1	0	1	1
partial_charge_max	1	1	1	1	1	1	1	1	1	1	1	1	0.445913	0.635528	1	1	1	1	1	0.485748	1	0.330693	1	1	1	1	1	1	1	1	1	1	1	1	0.642876	1	1	1	1	1	0.543729	0.64297	1	1	0.63203	1	1	1	1	1	1	1	1	1	0.647723	1	0.642876	1	1	1	0.648526	1	1	1	1	1	0.64636	1	0	0.611239
partial_charge_min	1	1	1	1	0.531658	1	1	1	1	1	1	1	0.619533	1	1	1	1	1	1	0.647403	1	1	1	1	1	1	1	1	1	1	1	1	1	1	1	1	1	1	1	1	1	1	1	1	1	1	1	1	1	1	1	1	1	1	1	1	1	1	1	1	1	1	1	1	1	1	1	1	0.611239	0
Table 22c: Band 3- 10 Descriptors
	Alkyne	Amine	AromaticRingCount	Asphericity	AtomInformationContent	Avg_EState	BalabanIndex	BertzCTIndex	BondInformationContent	BoundingBoxVolume	Bridged_ring_count	BridgeheadAtomCount	Carbonyl	Carboxylic_Acid	Chi0	Chi1	Chi2	Chi3	Chi4	CovalentRadiusSum	DoubleBondCount	Eccentricity	Ester	Ether	FractionCSP3	Fraction_aromatic_rings	Fused_ring_count	GraphDistanceDistributionEntropy	HBA	HBD	Halogen	Halogenated_Aromatics	HeavyAtomCount	HeteroatomCount	Hydroxyl	InertialShapeFactor	Ketone	Lactam	Lactone	Largest_ring_size	LogP	Macrocycle_count	Max_EState	Min_EState	MolWt	MolarRefractivity	Nitrile	PMI1	PMI2	PMI3	PMI_Ratio1	PMI_Ratio2	PathComplexityIndex	Phenol	Quaternary_Carbons	RadiusOfGyration	RingCount	RotatableBonds	SSSR_count	ShapeIndex	SpherocityIndex	Spiro_atom_count	StereocenterCount	Sulfonyl	TPSA	TopologicalDiameter	TopologicalRadius	TotalAtomCount	TotalPathCount	TripleBondCount	WienerIndex	ZagrebIndex	partial_charge_max	partial_charge_min
Alkyne	0	1	1	1	1	1	1	1	1	1	1	1	1	1	1	1	1	1	1	1	1	1	1	1	1	1	1	1	1	1	1	1	1	1	1	1	1	1	1	1	1	0.7408	1	1	1	1	1	1	1	1	1	1	1	1	1	1	1	1	1	1	1	1	1	1	1	1	1	1	1	0.15039	1	1	1	1
Amine	1	0	1	1	0.630468	1	1	1	1	1	1	1	1	1	1	1	1	1	1	1	1	1	1	1	1	1	1	1	1	1	1	1	1	1	1	1	1	1	1	1	1	1	1	1	1	1	1	1	1	1	1	1	1	1	1	1	1	1	1	1	1	1	1	1	1	1	1	1	1	1	1	1	1	1
AromaticRingCount	1	1	0	1	0.625273	1	0.499686	0.554135	0.222474	1	1	1	1	1	1	1	1	1	1	1	1	1	0.703415	1	0.18545	1	1	1	1	1	1	1	1	1	1	1	1	1	1	0.738707	1	1	1	1	1	1	1	1	1	1	1	1	1	0.540577	0.65946	1	0.605564	1	0.605564	1	1	1	0.678193	1	1	1	1	1	1	1	1	1	1	1
Asphericity	1	1	1	0	1	1	1	1	1	1	1	1	1	1	1	1	1	1	1	1	1	1	1	1	1	1	1	0.6311	1	1	1	1	1	1	1	0.706698	1	1	1	1	1	1	1	1	1	1	1	1	0.63351	0.702312	1	0.248431	1	1	1	0.583231	1	1	1	0.706698	0.434663	1	1	1	1	0.636544	0.661674	1	1	1	1	1	1	1
AtomInformationContent	1	0.630468	0.625273	1	0	0.396171	1	1	0.576415	1	1	1	1	1	1	1	0.736845	0.717671	0.710815	1	1	1	1	1	0.635673	0.614693	1	1	0.624044	0.61064	0.743419	1	1	0.423988	1	1	1	0.697637	1	1	0.388462	1	1	0.682046	1	1	1	1	1	1	1	1	1	1	1	1	1	1	1	1	1	1	1	1	0.544737	1	1	1	1	1	1	1	1	0.531658
Avg_EState	1	1	1	1	0.396171	0	1	1	0.664982	1	1	1	1	0.733882	1	1	0.739897	0.711127	0.69068	1	1	1	1	1	0.663656	1	1	1	0.522	0.445352	1	1	1	0.462535	0.473769	1	1	1	1	1	0.284358	1	1	0.409281	1	1	1	1	1	1	1	1	1	0.661318	1	1	1	1	1	1	1	1	1	1	0.374066	1	1	1	1	1	1	1	1	1
BalabanIndex	1	1	0.499686	1	1	1	0	0.414362	1	1	0.382124	1	1	1	0.692419	0.642684	0.701264	0.649913	0.614484	0.712285	1	1	1	1	1	0.732261	0.373536	0.721362	0.667755	0.675383	1	1	0.652276	0.607755	1	1	1	1	1	0.612532	1	1	0.65753	1	0.670786	0.675729	1	1	0.687363	0.690218	1	0.715447	0.438486	1	0.737331	0.711021	1	1	1	1	1	1	0.662597	1	0.69836	0.713172	0.724247	0.652302	0.494055	1	0.675515	0.558956	1	1
BertzCTIndex	1	1	0.554135	1	1	1	0.414362	0	1	0.248685	0.584204	1	0.692279	1	0.172861	0.151173	0.317041	0.346978	0.382506	0.248359	0.623063	1	1	0.532353	1	1	0.584316	0.355229	0.295239	0.622622	1	1	0.15473	0.283758	0.70816	0.261796	1	1	1	1	1	1	0.283462	0.556739	0.172468	0.188805	1	0.238901	0.287464	0.25943	1	1	0.724007	0.728323	1	0.34061	0.37006	0.575378	0.37006	0.261796	1	1	0.666488	1	0.341662	0.343614	0.345237	0.154716	1	1	0.187153	1	1	1
BondInformationContent	1	1	0.222474	1	0.576415	0.664982	1	1	0	1	1	1	1	1	1	1	0.600993	0.570422	0.565984	0.714276	1	1	1	1	1	0.188869	1	1	1	1	1	1	1	1	1	1	1	1	1	1	1	1	1	1	1	1	1	1	1	1	1	1	1	0.659443	0.62512	1	1	1	1	1	1	1	0.556741	1	1	1	1	1	1	1	1	1	1	0.712342
BoundingBoxVolume	1	1	1	1	1	1	1	0.248685	1	0	1	1	0.571904	1	1	1	0.15619	0.232995	0.30679	1	0.554483	1	0.599668	0.472068	1	1	1	1	0.372954	1	1	1	1	0.402307	1	1	1	1	1	1	0.645766	1	0.414821	0.591109	1	1	1	1	1	1	1	1	1	1	1	1	1	0.236457	1	1	1	1	0.640352	1	0.44529	1	1	1	0.186982	1	1	1	0.654152	1
Bridged_ring_count	1	1	1	1	1	1	0.382124	0.584204	1	1	0	0.574795	1	1	1	1	0.6601	0.553628	0.468332	1	1	1	1	1	1	1	1	1	1	1	1	1	1	1	1	1	1	1	1	0.545954	1	1	0.6334	1	1	1	1	1	1	1	1	1	1	1	0.44028	1	0.172372	0.66294	0.172372	1	0.710098	0.632201	0.554568	1	1	1	1	1	0.516375	1	1	0.625171	1	1
BridgeheadAtomCount	1	1	1	1	1	1	1	1	1	1	0.574795	0	1	1	1	1	1	0.747142	0.704827	1	1	1	1	1	1	1	0.577243	1	1	1	1	1	1	1	1	1	1	1	1	0.6701	1	0.645491	1	1	1	1	1	1	1	1	1	1	0.665838	1	0.727651	1	0.625536	1	0.625536	1	1	0.59053	0.716311	1	1	1	1	1	1	1	1	1	1	1
Carbonyl	1	1	1	1	1	1	1	0.692279	1	0.571904	1	1	0	1	0.54824	0.568666	0.617453	0.660709	0.694291	0.584083	0.242397	1	0.435525	1	1	1	1	0.652111	0.688788	1	1	1	0.562658	0.636944	1	0.560207	0.731412	0.70342	1	1	1	1	0.420829	0.648312	0.566273	0.594367	1	0.550244	0.62356	0.611559	1	1	1	1	1	0.653098	1	0.646765	1	0.560207	1	1	1	1	0.632203	0.649093	0.643636	0.562675	0.640899	1	0.568053	0.601873	0.445913	0.619533
Carboxylic_Acid	1	1	1	1	1	0.733882	1	1	1	1	1	1	1	0	1	1	1	1	1	1	1	1	1	1	1	1	1	1	1	0.738083	1	1	1	1	0.739561	1	1	1	1	1	1	1	1	1	1	1	1	1	1	1	1	1	1	1	1	1	1	1	1	1	1	1	1	1	1	1	1	1	1	1	1	1	0.728684	1
Chi0	1	1	1	1	1	1	0.692419	0.172861	1	1	1	1	0.54824	1	0	1	1	1	0.207632	1	0.521146	1	0.598776	0.451006	0.721944	1	1	1	0.291305	0.656257	1	1	1	0.325915	0.683045	1	1	1	1	1	0.706891	1	0.344657	0.491307	1	1	1	1	1	1	1	1	1	1	1	1	0.64164	0.311638	0.64164	1	1	1	0.510546	1	0.34433	1	1	1	1	1	1	1	0.635528	1
Chi1	1	1	1	1	1	1	0.642684	0.151173	1	1	1	1	0.568666	1	1	0	1	1	0.209575	1	0.553034	1	0.61826	0.450584	1	1	1	1	0.301604	0.682113	1	1	1	0.332312	0.722351	1	1	1	1	1	0.692536	1	0.34006	0.533136	1	1	1	1	1	1	1	1	1	1	1	1	0.605617	0.318804	0.605617	1	1	1	0.542573	1	0.368539	1	1	1	1	1	1	1	0.663655	1
Chi2	1	1	1	1	0.736845	0.739897	0.701264	0.317041	0.600993	0.15619	0.6601	1	0.617453	1	1	1	0	1	1	1	0.594357	1	0.621454	0.574423	0.487144	0.590741	0.654151	0.270367	0.480756	0.74984	1	1	1	0.540974	0.728192	0.203722	1	1	1	1	0.61983	1	0.406235	0.610041	1	1	1	0.166414	0.180416	0.17083	1	1	1	1	0.574893	0.247204	0.584006	0.468372	0.584006	0.203722	1	1	0.379709	1	0.536342	0.250374	0.246241	1	1	1	1	1	0.712779	1
Chi3	1	1	1	1	0.717671	0.711127	0.649913	0.346978	0.570422	0.232995	0.553628	0.747142	0.660709	1	1	1	1	0	1	1	0.64756	1	0.657595	0.602201	0.467202	0.559814	0.545979	0.363308	0.525485	1	1	1	1	0.589313	0.726039	0.26733	1	1	1	1	0.646574	1	0.416516	0.644642	1	1	1	0.231566	0.255695	0.249183	1	1	0.644378	1	0.496608	0.332444	0.498567	0.577364	0.498567	0.26733	1	0.709671	0.325167	1	0.583297	0.335927	0.332849	1	1	1	0.177918	1	1	1
Chi4	1	1	1	1	0.710815	0.69068	0.614484	0.382506	0.565984	0.30679	0.468332	0.704827	0.694291	1	0.207632	0.209575	1	1	0	0.151654	0.688512	1	0.691398	0.640119	0.465016	0.548756	0.459625	0.453793	0.574601	1	1	1	0.199784	0.636842	0.740441	0.329226	1	1	1	1	0.66643	1	0.431523	0.68235	0.213499	0.193887	1	0.29613	0.334733	0.329686	1	1	0.545514	1	0.433726	0.41746	0.436392	0.673673	0.436392	0.329226	1	0.660807	0.303405	1	0.631374	0.422519	0.42043	0.199811	1	1	0.25051	1	1	1
CovalentRadiusSum	1	1	1	1	1	1	0.712285	0.248359	0.714276	1	1	1	0.584083	1	1	1	1	1	0.151654	0	0.557023	1	0.606579	0.505091	0.605946	0.715573	1	1	0.387656	0.71286	1	1	1	0.430368	0.72824	1	1	1	1	1	0.631406	1	0.39175	0.569222	1	1	1	1	1	1	1	1	1	1	1	1	0.66026	0.313306	0.66026	1	1	1	0.480413	1	0.447058	1	1	1	1	1	1	1	0.669214	1
DoubleBondCount	1	1	1	1	1	1	1	0.623063	1	0.554483	1	1	0.242397	1	0.521146	0.553034	0.594357	0.64756	0.688512	0.557023	0	1	0.520038	1	1	0.727672	1	0.626476	0.687475	1	1	1	0.542139	0.657933	1	0.546584	1	1	1	1	1	0.726385	0.49264	0.58653	0.543003	0.556217	1	0.535771	0.600962	0.588103	1	1	1	1	1	0.628353	1	0.647361	1	0.546584	1	1	1	1	0.629058	0.623977	0.613	0.542163	0.617617	1	0.54671	0.580022	0.485748	0.647403
Eccentricity	1	1	1	1	1	1	1	1	1	1	1	1	1	1	1	1	1	1	1	1	1	0	1	1	1	1	1	0.639808	1	1	1	1	1	1	1	0.699309	1	1	1	1	1	1	1	1	1	1	1	1	0.641334	0.711083	1	0.239458	1	1	1	0.592838	1	1	1	0.699309	0.454979	1	1	1	1	0.645066	0.670404	1	1	1	1	1	1	1
Ester	1	1	0.703415	1	1	1	1	1	1	0.599668	1	1	0.435525	1	0.598776	0.61826	0.621454	0.657595	0.691398	0.606579	0.520038	1	0	0.480602	0.722507	0.676357	1	0.690727	0.675895	1	1	1	0.612623	1	1	0.584093	1	1	0.562529	1	1	1	0.721569	1	0.612271	0.639042	1	0.580095	0.664309	0.654655	1	1	1	1	1	0.693139	1	0.696693	1	0.584093	1	1	1	1	1	0.683062	0.675392	0.612635	0.704098	1	0.615252	0.653041	0.330693	1
Ether	1	1	1	1	1	1	1	0.532353	1	0.472068	1	1	1	1	0.451006	0.450584	0.574423	0.602201	0.640119	0.505091	1	1	0.480602	0	1	1	1	0.568288	0.310306	1	1	1	0.451673	0.442849	1	0.474609	1	1	1	1	1	1	0.671983	0.616962	0.454249	0.52785	1	0.464777	0.53629	0.519273	1	1	1	1	1	0.57424	1	0.612105	1	0.474609	1	1	0.671255	1	0.512496	0.565154	0.565692	0.45169	0.479368	1	0.465951	0.459679	0.712787	1
FractionCSP3	1	1	0.18545	1	0.635673	0.663656	1	1	1	1	1	1	1	1	0.721944	1	0.487144	0.467202	0.465016	0.605946	1	1	0.722507	1	0	0.150996	1	1	1	1	1	1	0.743839	1	1	1	1	1	1	1	1	1	1	1	0.728208	0.724215	1	1	0.737612	1	1	1	1	0.609818	0.552503	1	1	1	1	1	1	1	0.45825	1	1	1	1	0.743827	1	1	0.749377	0.742791	1	1
Fraction_aromatic_rings	1	1	1	1	0.614693	1	0.732261	1	0.188869	1	1	1	1	1	1	1	0.590741	0.559814	0.548756	0.715573	0.727672	1	0.676357	1	0.150996	0	1	1	1	1	1	1	1	1	1	1	1	1	1	1	1	1	1	1	1	1	1	1	1	1	1	1	1	0.582609	0.553777	1	1	1	1	1	1	1	0.501703	1	1	1	1	1	1	1	1	1	1	1
Fused_ring_count	1	1	1	1	1	1	0.373536	0.584316	1	1	1	0.577243	1	1	1	1	0.654151	0.545979	0.459625	1	1	1	1	1	1	1	0	1	1	1	1	1	1	1	1	1	1	1	1	0.543904	1	1	0.628191	1	1	1	1	1	1	1	1	1	1	1	0.417848	1	0.163282	0.658939	0.163282	1	0.703127	0.5651	0.551727	1	1	1	1	1	0.510696	1	1	0.620487	1	1
GraphDistanceDistributionEntropy	1	1	1	0.6311	1	1	0.721362	0.355229	1	1	1	1	0.652111	1	1	1	0.270367	0.363308	0.453793	1	0.626476	0.639808	0.690727	0.568288	1	1	1	0	0.462214	1	1	1	1	0.468953	1	0.299034	1	1	1	1	0.65668	1	0.571141	0.685636	0.150885	1	1	0.247792	1	1	0.640767	1	0.733317	1	1	1	1	0.157773	1	0.299034	0.521378	1	1	1	0.510814	1	1	1	0.333139	1	1	0.241357	0.678154	1
HBA	1	1	1	1	0.624044	0.522	0.667755	0.295239	1	0.372954	1	1	0.688788	1	0.291305	0.301604	0.480756	0.525485	0.574601	0.387656	0.687475	1	0.675895	0.310306	1	1	1	0.462214	0	0.439928	1	1	0.296795	1	0.460469	0.346544	1	1	1	1	0.732563	1	0.471127	0.311131	0.291643	0.400677	1	0.330192	0.418232	0.393446	1	1	1	0.715812	1	0.473417	0.616134	0.542439	0.616134	0.346544	1	1	0.528116	1	1	0.462495	0.461438	0.296818	0.309104	1	0.321639	0.297116	0.674298	1
HBD	1	1	1	1	0.61064	0.445352	0.675383	0.622622	1	1	1	1	1	0.738083	0.656257	0.682113	0.74984	1	1	0.71286	1	1	1	1	1	1	1	1	0.439928	0	1	1	0.670123	0.374957	1	0.737997	1	1	1	0.718373	0.547476	1	1	0.394323	0.661633	0.739478	1	0.722304	0.739943	0.730978	1	1	1	0.601419	1	1	0.659507	1	0.659507	0.737997	1	1	0.483747	1	0.243542	1	1	0.670137	0.620284	1	0.691553	0.646089	1	1
Halogen	1	1	1	1	0.743419	1	1	1	1	1	1	1	1	1	1	1	1	1	1	1	1	1	1	1	1	1	1	1	1	1	0	0.152153	1	1	1	1	1	1	1	1	1	1	1	1	1	1	1	1	1	1	1	1	1	1	1	1	1	1	1	1	1	1	1	1	1	1	1	1	1	1	1	1	1	1
Halogenated_Aromatics	1	1	1	1	1	1	1	1	1	1	1	1	1	1	1	1	1	1	1	1	1	1	1	1	1	1	1	1	1	1	0.152153	0	1	1	1	1	1	1	1	1	1	1	1	1	1	1	1	1	1	1	1	1	1	1	1	1	1	1	1	1	1	1	1	1	1	1	1	1	1	1	1	1	1	1
HeavyAtomCount	1	1	1	1	1	1	0.652276	0.15473	1	1	1	1	0.562658	1	1	1	1	1	0.199784	1	0.542139	1	0.612623	0.451673	0.743839	1	1	1	0.296795	0.670123	1	1	0	0.329122	0.704394	1	1	1	1	1	0.699478	1	0.337696	0.51518	1	1	1	1	1	1	1	1	1	1	1	1	0.606659	0.325802	0.606659	1	1	1	0.521635	1	0.358426	1	1	1	1	1	1	1	0.654624	1
HeteroatomCount	1	1	1	1	0.423988	0.462535	0.607755	0.283758	1	0.402307	1	1	0.636944	1	0.325915	0.332312	0.540974	0.589313	0.636842	0.430368	0.657933	1	1	0.442849	1	1	1	0.468953	1	0.374957	1	1	0.329122	0	0.508999	0.376715	1	1	1	1	0.672451	1	0.439922	0.284357	0.310595	0.427226	1	0.358332	0.431144	0.405813	1	1	1	1	1	0.481645	0.59218	0.54359	0.59218	0.376715	1	1	0.565948	1	1	0.475158	0.475882	0.329146	0.342944	1	0.348329	0.333002	0.666991	0.67723
Hydroxyl	1	1	1	1	1	0.473769	1	0.70816	1	1	1	1	1	0.739561	0.683045	0.722351	0.728192	0.726039	0.740441	0.72824	1	1	1	1	1	1	1	1	0.460469	1	1	1	0.704394	0.508999	0	1	1	1	1	1	0.623978	1	1	0.380212	0.696756	1	1	1	1	1	1	1	1	0.545502	0.732238	1	0.70944	1	0.70944	1	1	1	0.428158	1	0.340093	1	1	0.704399	0.637215	1	0.736163	0.668986	1	1
InertialShapeFactor	1	1	1	0.706698	1	1	1	0.261796	1	1	1	1	0.560207	1	1	1	0.203722	0.26733	0.329226	1	0.546584	0.699309	0.584093	0.474609	1	1	1	0.299034	0.346544	0.737997	1	1	1	0.376715	1	0	1	1	1	1	0.725468	0.745295	0.393306	0.533002	1	1	1	1	0.273661	0.219097	0.700268	0.632906	1	1	1	0.314688	0.742281	0.368758	0.742281	1	1	1	0.623697	1	0.415195	0.295883	0.284947	1	0.199677	1	1	1	0.642876	1
Ketone	1	1	1	1	1	1	1	1	1	1	1	1	0.731412	1	1	1	1	1	1	1	1	1	1	1	1	1	1	1	1	1	1	1	1	1	1	1	0	1	1	1	1	1	0.70831	1	1	1	1	1	1	1	1	1	1	1	1	1	1	1	1	1	1	1	1	1	1	1	1	1	1	1	1	1	1	1
Lactam	1	1	1	1	0.697637	1	1	1	1	1	1	1	0.70342	1	1	1	1	1	1	1	1	1	1	1	1	1	1	1	1	1	1	1	1	1	1	1	1	0	1	1	1	1	0.735749	1	1	1	1	1	1	1	1	1	1	1	1	1	1	1	1	1	1	1	1	1	1	1	1	1	1	1	1	1	1	0.665537
Lactone	1	1	1	1	1	1	1	1	1	1	1	1	1	1	1	1	1	1	1	1	1	1	0.562529	1	1	1	1	1	1	1	1	1	1	1	1	1	1	1	0	0.698121	1	0.653739	1	1	1	1	1	1	1	1	1	1	1	1	1	1	1	1	1	1	1	1	1	1	1	1	1	1	1	1	1	1	1	1
Largest_ring_size	1	1	0.738707	1	1	1	0.612532	1	1	1	0.545954	0.6701	1	1	1	1	1	1	1	1	1	1	1	1	1	1	0.543904	1	1	0.718373	1	1	1	1	1	1	1	1	0.698121	0	1	0.375738	1	1	1	1	1	1	1	1	1	1	0.605959	1	1	1	0.515545	0.701241	0.515545	1	0.631521	1	0.67103	1	1	1	1	1	1	1	1	1	1	1
LogP	1	1	1	1	0.388462	0.284358	1	1	1	0.645766	1	1	1	1	0.706891	0.692536	0.61983	0.646574	0.66643	0.631406	1	1	1	1	1	1	1	0.65668	0.732563	0.547476	1	1	0.699478	0.672451	0.623978	0.725468	1	1	1	1	0	1	1	0.664536	0.711977	0.58712	1	0.709739	0.642593	0.643267	1	1	1	1	1	0.628652	1	1	1	0.725468	1	1	1	1	0.649494	0.642917	0.641013	0.69947	1	1	0.675972	0.743483	1	1
Macrocycle_count	0.7408	1	1	1	1	1	1	1	1	1	1	0.645491	1	1	1	1	1	1	1	1	0.726385	1	1	1	1	1	1	1	1	1	1	1	1	1	1	0.745295	1	1	0.653739	0.375738	1	0	1	1	1	1	1	1	1	1	1	1	1	1	1	1	1	1	1	0.745295	1	1	1	1	1	1	1	1	1	1	1	1	1	1
Max_EState	1	1	1	1	1	1	0.65753	0.283462	1	0.414821	0.6334	1	0.420829	1	0.344657	0.34006	0.406235	0.416516	0.431523	0.39175	0.49264	1	0.721569	0.671983	1	1	0.628191	0.571141	0.471127	1	1	1	0.337696	0.439922	1	0.393306	0.70831	0.735749	1	1	1	1	0	0.567967	0.350512	0.370809	1	0.378936	0.49251	0.468596	1	1	0.715934	1	1	0.555003	0.521609	0.716342	0.521609	0.393306	1	1	0.657013	1	0.483294	0.551058	0.550208	0.337713	0.288805	1	0.381268	0.303729	0.700775	0.660938
Min_EState	1	1	1	1	0.682046	0.409281	1	0.556739	1	0.591109	1	1	0.648312	1	0.491307	0.533136	0.610041	0.644642	0.68235	0.569222	0.58653	1	1	0.616962	1	1	1	0.685636	0.311131	0.394323	1	1	0.51518	0.284357	0.380212	0.533002	1	1	1	1	0.664536	1	0.567967	0	0.49536	0.60708	1	0.520315	0.629911	0.614397	1	1	1	1	1	0.690873	1	0.684275	1	0.533002	1	1	0.482255	0.740668	0.211686	0.686527	0.685353	0.51513	0.506077	1	0.545734	0.506268	0.543729	1
MolWt	1	1	1	1	1	1	0.670786	0.172468	1	1	1	1	0.566273	1	1	1	1	1	0.213499	1	0.543003	1	0.612271	0.454249	0.728208	1	1	0.150885	0.291643	0.661633	1	1	1	0.310595	0.696756	1	1	1	1	1	0.711977	1	0.350512	0.49536	0	1	1	1	1	1	1	1	1	1	1	1	0.627523	0.319779	0.627523	1	1	1	0.515072	1	0.351666	1	1	1	1	1	1	1	0.64297	1
MolarRefractivity	1	1	1	1	1	1	0.675729	0.188805	1	1	1	1	0.594367	1	1	1	1	1	0.193887	1	0.556217	1	0.639042	0.52785	0.724215	1	1	1	0.400677	0.739478	1	1	1	0.427226	1	1	1	1	1	1	0.58712	1	0.370809	0.60708	1	0	1	1	1	1	1	1	1	1	1	1	0.644884	0.310561	0.644884	1	1	1	0.572134	1	0.463994	1	1	1	1	1	1	1	0.690554	1
Nitrile	1	1	1	1	1	1	1	1	1	1	1	1	1	1	1	1	1	1	1	1	1	1	1	1	1	1	1	1	1	1	1	1	1	1	1	1	1	1	1	1	1	1	1	1	1	1	0	1	1	1	1	1	1	1	1	1	1	1	1	1	1	1	1	1	1	1	1	1	1	0.501674	1	1	1	1
PMI1	1	1	1	1	1	1	1	0.238901	1	1	1	1	0.550244	1	1	1	0.166414	0.231566	0.29613	1	0.535771	1	0.580095	0.464777	1	1	1	0.247792	0.330192	0.722304	1	1	1	0.358332	1	1	1	1	1	1	0.709739	1	0.378936	0.520315	1	1	1	0	0.217061	0.171273	1	0.723503	1	1	1	0.26142	0.726032	0.334092	0.726032	1	1	1	0.598312	1	0.396592	0.244007	0.235888	1	0.167319	1	1	1	0.63203	1
PMI2	1	1	1	0.63351	1	1	0.687363	0.287464	1	1	1	1	0.62356	1	1	1	0.180416	0.255695	0.334733	1	0.600962	0.641334	0.664309	0.53629	0.737612	1	1	1	0.418232	0.739943	1	1	1	0.431144	1	0.273661	1	1	1	1	0.642593	1	0.49251	0.629911	1	1	1	0.217061	0	1	0.642293	1	1	1	1	1	1	0.224177	1	0.273661	0.561839	1	0.669276	1	0.471257	1	1	1	0.225561	1	1	0.150616	0.669284	1
PMI3	1	1	1	0.702312	1	1	0.690218	0.25943	1	1	1	1	0.611559	1	1	1	0.17083	0.249183	0.329686	1	0.588103	0.711083	0.654655	0.519273	1	1	1	1	0.393446	0.730978	1	1	1	0.405813	1	0.219097	1	1	1	1	0.643267	1	0.468596	0.614397	1	1	1	0.171273	1	0	0.712041	1	1	1	1	1	1	0.218614	1	0.219097	0.561206	1	0.669509	1	0.449054	1	1	1	0.206268	1	1	1	0.663159	1
PMI_Ratio1	1	1	1	1	1	1	1	1	1	1	1	1	1	1	1	1	1	1	1	1	1	1	1	1	1	1	1	0.640767	1	1	1	1	1	1	1	0.700268	1	1	1	1	1	1	1	1	1	1	1	1	0.642293	0.712041	0	0.240417	1	1	1	0.593797	1	1	1	0.700268	0.454021	1	1	1	1	0.646026	0.671369	1	1	1	1	1	1	1
PMI_Ratio2	1	1	1	0.248431	1	1	0.715447	1	1	1	1	1	1	1	1	1	1	1	1	1	1	0.239458	1	1	1	1	1	1	1	1	1	1	1	1	1	0.632906	1	1	1	1	1	1	1	1	1	1	1	0.723503	1	1	0.240417	0	1	1	1	1	1	1	1	0.632906	1	1	1	1	1	1	1	1	1	1	1	1	1	1
PathComplexityIndex	1	1	1	1	1	1	0.438486	0.724007	1	1	1	0.665838	1	1	1	1	1	0.644378	0.545514	1	1	1	1	1	1	1	1	0.733317	1	1	1	1	1	1	1	1	1	1	1	0.605959	1	1	0.715934	1	1	1	1	1	1	1	1	1	0	1	0.339772	1	0.19291	0.499531	0.19291	1	0.594369	0.56754	0.509728	1	1	1	1	1	0.615663	1	1	1	1	1
Phenol	1	1	0.540577	1	1	0.661318	1	0.728323	0.659443	1	1	1	1	1	1	1	1	1	1	1	1	1	1	1	0.609818	0.582609	1	1	0.715812	0.601419	1	1	1	1	0.545502	1	1	1	1	1	1	1	1	1	1	1	1	1	1	1	1	1	1	0	1	1	1	1	1	1	1	1	1	1	0.694716	1	1	1	1	1	1	1	1	1
Quaternary_Carbons	1	1	0.65946	1	1	1	0.737331	1	0.62512	1	0.44028	0.727651	1	1	1	1	0.574893	0.496608	0.433726	1	1	1	1	1	0.552503	0.553777	0.417848	1	1	1	1	1	1	1	0.732238	1	1	1	1	1	1	1	1	1	1	1	1	1	1	1	1	1	0.339772	1	0	1	0.527766	1	0.527766	1	0.614708	0.538587	0.395113	1	1	1	1	1	0.615847	1	1	0.697098	1	1
RadiusOfGyration	1	1	1	0.583231	1	1	0.711021	0.34061	1	1	1	1	0.653098	1	1	1	0.247204	0.332444	0.41746	1	0.628353	0.592838	0.693139	0.57424	1	1	1	1	0.473417	1	1	1	1	0.481645	1	0.314688	1	1	1	1	0.628652	1	0.555003	0.690873	1	1	1	0.26142	1	1	0.593797	1	1	1	1	0	1	0.193135	1	0.314688	0.482722	1	1	1	0.523041	1	1	1	0.306852	1	1	0.221143	0.68797	1
RingCount	1	1	0.605564	1	1	1	1	0.37006	1	1	0.172372	0.625536	1	1	0.64164	0.605617	0.584006	0.498567	0.436392	0.66026	1	1	1	1	1	1	0.163282	1	0.616134	0.659507	1	1	0.606659	0.59218	0.70944	0.742281	1	1	1	0.515545	1	1	0.521609	1	0.627523	0.644884	1	0.726032	1	1	1	1	0.19291	1	0.527766	1	0	1	1	0.742281	1	0.612365	0.483644	1	0.653116	1	1	0.606678	0.35971	1	0.678226	0.461569	1	1
RotatableBonds	1	1	1	1	1	1	1	0.575378	1	0.236457	0.66294	1	0.646765	1	0.311638	0.318804	0.468372	0.577364	0.673673	0.313306	0.647361	1	0.696693	0.612105	1	1	0.658939	0.157773	0.542439	1	1	1	0.325802	0.54359	1	0.368758	1	1	1	0.701241	1	1	0.716342	0.684275	0.319779	0.310561	1	0.334092	0.224177	0.218614	1	1	0.499531	1	1	0.193135	1	0	1	0.368758	0.598586	1	1	1	0.566992	0.175668	0.191268	0.325787	0.564013	1	0.261302	0.457706	0.647723	1
SSSR_count	1	1	0.605564	1	1	1	1	0.37006	1	1	0.172372	0.625536	1	1	0.64164	0.605617	0.584006	0.498567	0.436392	0.66026	1	1	1	1	1	1	0.163282	1	0.616134	0.659507	1	1	0.606659	0.59218	0.70944	0.742281	1	1	1	0.515545	1	1	0.521609	1	0.627523	0.644884	1	0.726032	1	1	1	1	0.19291	1	0.527766	1	1	1	0	0.742281	1	0.612365	0.483644	1	0.653116	1	1	0.606678	0.35971	1	0.678226	0.461569	1	1
ShapeIndex	1	1	1	0.706698	1	1	1	0.261796	1	1	1	1	0.560207	1	1	1	0.203722	0.26733	0.329226	1	0.546584	0.699309	0.584093	0.474609	1	1	1	0.299034	0.346544	0.737997	1	1	1	0.376715	1	1	1	1	1	1	0.725468	0.745295	0.393306	0.533002	1	1	1	1	0.273661	0.219097	0.700268	0.632906	1	1	1	0.314688	0.742281	0.368758	0.742281	0	1	1	0.623697	1	0.415195	0.295883	0.284947	1	0.199677	1	1	1	0.642876	1
SpherocityIndex	1	1	1	0.434663	1	1	1	1	1	1	0.710098	1	1	1	1	1	1	1	1	1	1	0.454979	1	1	1	1	0.703127	0.521378	1	1	1	1	1	1	1	1	1	1	1	0.631521	1	1	1	1	1	1	1	1	0.561839	0.561206	0.454021	1	0.594369	1	0.614708	0.482722	1	0.598586	1	1	0	1	0.683643	1	1	0.532214	0.543361	1	1	1	0.70788	1	1	1
Spiro_atom_count	1	1	1	1	1	1	1	1	1	1	0.632201	0.59053	1	1	1	1	1	0.709671	0.660807	1	1	1	1	1	1	1	0.5651	1	1	1	1	1	1	1	1	1	1	1	1	1	1	1	1	1	1	1	1	1	1	1	1	1	0.56754	1	0.538587	1	0.612365	1	0.612365	1	1	0	0.69963	1	1	1	1	1	0.727994	1	1	1	1	1
StereocenterCount	1	1	0.678193	1	1	1	0.662597	0.666488	0.556741	0.640352	0.554568	0.716311	1	1	0.510546	0.542573	0.379709	0.325167	0.303405	0.480413	1	1	1	0.671255	0.45825	0.501703	0.551727	1	0.528116	0.483747	1	1	0.521635	0.565948	0.428158	0.623697	1	1	1	0.67103	1	1	0.657013	0.482255	0.515072	0.572134	1	0.598312	0.669276	0.669509	1	1	0.509728	1	0.395113	1	0.483644	1	0.483644	0.623697	0.683643	0.69963	0	1	0.503346	1	0.746072	0.521654	0.380264	1	0.581389	0.435295	1	1
Sulfonyl	1	1	1	1	1	1	1	1	1	1	1	1	1	1	1	1	1	1	1	1	1	1	1	1	1	1	1	1	1	1	1	1	1	1	1	1	1	1	1	1	1	1	1	0.740668	1	1	1	1	1	1	1	1	1	1	1	1	1	1	1	1	1	1	1	0	1	1	1	1	1	1	1	1	0.737015	1
TPSA	1	1	1	1	0.544737	0.374066	0.69836	0.341662	1	0.44529	1	1	0.632203	1	0.34433	0.368539	0.536342	0.583297	0.631374	0.447058	0.629058	1	1	0.512496	1	1	1	0.510814	1	0.243542	1	1	0.358426	1	0.340093	0.415195	1	1	1	1	0.649494	1	0.483294	0.211686	0.351666	0.463994	1	0.396592	0.471257	0.449054	1	1	1	0.694716	1	0.523041	0.653116	0.566992	0.653116	0.415195	1	1	0.503346	1	0	0.515415	0.515417	0.358449	0.367662	1	0.381673	0.36099	0.648526	1
TopologicalDiameter	1	1	1	0.636544	1	1	0.713172	0.343614	1	1	1	1	0.649093	1	1	1	0.250374	0.335927	0.422519	1	0.623977	0.645066	0.683062	0.565154	1	1	1	1	0.462495	1	1	1	1	0.475158	1	0.295883	1	1	1	1	0.642917	1	0.551058	0.686527	1	1	1	0.244007	1	1	0.646026	1	1	1	1	1	1	0.175668	1	0.295883	0.532214	1	1	1	0.515415	0	1	1	0.310547	1	1	0.223759	0.684395	1
TopologicalRadius	1	1	1	0.661674	1	1	0.724247	0.345237	1	1	1	1	0.643636	1	1	1	0.246241	0.332849	0.42043	1	0.613	0.670404	0.675392	0.565692	1	1	1	1	0.461438	1	1	1	1	0.475882	1	0.284947	1	1	1	1	0.641013	1	0.550208	0.685353	1	1	1	0.235888	1	1	0.671369	1	1	1	1	1	1	0.191268	1	0.284947	0.543361	1	0.746072	1	0.515417	1	0	1	0.309714	1	1	0.2222	0.685189	1
TotalAtomCount	1	1	1	1	1	1	0.652302	0.154716	1	1	1	1	0.562675	1	1	1	1	1	0.199811	1	0.542163	1	0.612635	0.45169	0.743827	1	1	1	0.296818	0.670137	1	1	1	0.329146	0.704399	1	1	1	1	1	0.69947	1	0.337713	0.51513	1	1	1	1	1	1	1	1	1	1	1	1	0.606678	0.325787	0.606678	1	1	1	0.521654	1	0.358449	1	1	0	1	1	1	1	0.654635	1
TotalPathCount	1	1	1	1	1	1	0.494055	1	1	0.186982	0.516375	1	0.640899	1	1	1	1	1	1	1	0.617617	1	0.704098	0.479368	1	1	0.510696	0.333139	0.309104	0.620284	1	1	1	0.342944	0.637215	0.199677	1	1	1	1	1	1	0.288805	0.506077	1	1	1	0.167319	0.225561	0.206268	1	1	0.615663	1	0.615847	0.306852	0.35971	0.564013	0.35971	0.199677	1	0.727994	0.380264	1	0.367662	0.310547	0.309714	1	0	1	1	1	1	1
TripleBondCount	0.15039	1	1	1	1	1	1	1	1	1	1	1	1	1	1	1	1	1	1	1	1	1	1	1	1	1	1	1	1	1	1	1	1	1	1	1	1	1	1	1	1	1	1	1	1	1	0.501674	1	1	1	1	1	1	1	1	1	1	1	1	1	1	1	1	1	1	1	1	1	1	0	1	1	1	1
WienerIndex	1	1	1	1	1	1	0.675515	0.187153	1	1	1	1	0.568053	1	1	1	1	0.177918	0.25051	1	0.54671	1	0.615252	0.465951	0.749377	1	1	1	0.321639	0.691553	1	1	1	0.348329	0.736163	1	1	1	1	1	0.675972	1	0.381268	0.545734	1	1	1	1	1	1	1	1	1	1	1	1	0.678226	0.261302	0.678226	1	0.70788	1	0.581389	1	0.381673	1	1	1	1	1	0	1	0.64636	1
ZagrebIndex	1	1	1	1	1	1	0.558956	1	1	1	0.625171	1	0.601873	1	1	1	1	1	1	1	0.580022	1	0.653041	0.459679	0.742791	1	0.620487	0.241357	0.297116	0.646089	1	1	1	0.333002	0.668986	1	1	1	1	1	0.743483	1	0.303729	0.506268	1	1	1	1	0.150616	1	1	1	1	1	0.697098	0.221143	0.461569	0.457706	0.461569	1	1	1	0.435295	1	0.36099	0.223759	0.2222	1	1	1	1	0	0.703454	1
partial_charge_max	1	1	1	1	1	1	1	1	1	0.654152	1	1	0.445913	0.728684	0.635528	0.663655	0.712779	1	1	0.669214	0.485748	1	0.330693	0.712787	1	1	1	0.678154	0.674298	1	1	1	0.654624	0.666991	1	0.642876	1	1	1	1	1	1	0.700775	0.543729	0.64297	0.690554	1	0.63203	0.669284	0.663159	1	1	1	1	1	0.68797	1	0.647723	1	0.642876	1	1	1	0.737015	0.648526	0.684395	0.685189	0.654635	1	1	0.64636	0.703454	0	0.611239
partial_charge_min	1	1	1	1	0.531658	1	1	1	0.712342	1	1	1	0.619533	1	1	1	1	1	1	1	0.647403	1	1	1	1	1	1	1	1	1	1	1	1	0.67723	1	1	1	0.665537	1	1	1	1	0.660938	1	1	1	1	1	1	1	1	1	1	1	1	1	1	1	1	1	1	1	1	1	1	1	1	1	1	1	1	1	0.611239	0
Table 22d: Band 4- 10 Descriptors
	Amine	AromaticRingCount	Asphericity	AtomInformationContent	Avg_EState	BalabanIndex	BertzCTIndex	BondInformationContent	BoundingBoxVolume	Bridged_ring_count	BridgeheadAtomCount	Carbonyl	Chi0	Chi1	Chi2	Chi3	Chi4	CovalentRadiusSum	DoubleBondCount	Eccentricity	Ester	Ether	FractionCSP3	Fraction_aromatic_rings	Fused_ring_count	GraphDistanceDistributionEntropy	HBA	HBD	HeavyAtomCount	HeteroatomCount	Hydroxyl	InertialShapeFactor	Lactone	Largest_ring_size	LogP	Macrocycle_count	Max_EState	Min_EState	MolWt	MolarRefractivity	Nitrile	PMI1	PMI2	PMI3	PMI_Ratio1	PMI_Ratio2	PathComplexityIndex	Phenol	Quaternary_Carbons	RadiusOfGyration	RingCount	RotatableBonds	SSSR_count	ShapeIndex	SpherocityIndex	Spiro_atom_count	StereocenterCount	TPSA	TopologicalDiameter	TopologicalRadius	TotalAtomCount	TotalPathCount	TripleBondCount	WienerIndex	ZagrebIndex	partial_charge_max	partial_charge_min
Amine	0	1	1	0.630468	1	1	1	1	1	1	1	1	1	1	1	1	1	1	1	1	1	1	1	1	1	1	1	1	1	1	1	1	1	1	1	1	1	1	1	1	1	1	1	1	1	1	1	1	1	1	1	1	1	1	1	1	1	1	1	1	1	1	1	1	1	1	1
AromaticRingCount	1	0	1	0.625273	1	0.499686	0.554135	1	1	1	1	1	1	1	1	1	1	1	1	1	1	1	1	1	1	1	1	1	1	1	1	1	1	1	1	1	1	1	1	1	1	1	1	1	1	1	1	0.540577	1	1	0.605564	1	0.605564	1	1	1	1	1	1	1	1	1	1	1	1	1	1
Asphericity	1	1	0	1	1	1	1	1	1	1	1	1	1	1	1	1	1	1	1	1	1	1	1	1	1	0.6311	1	1	1	1	1	1	1	1	1	1	1	1	1	1	1	1	0.63351	1	1	1	1	1	1	0.583231	1	1	1	1	0.434663	1	1	1	0.636544	1	1	1	1	1	1	1	1
AtomInformationContent	0.630468	0.625273	1	0	0.396171	1	1	0.576415	1	1	1	1	1	1	1	1	1	1	1	1	1	1	0.635673	0.614693	1	1	0.624044	0.61064	1	0.423988	1	1	1	1	0.388462	1	1	1	1	1	1	1	1	1	1	1	1	1	1	1	1	1	1	1	1	1	1	0.544737	1	1	1	1	1	1	1	1	0.531658
Avg_EState	1	1	1	0.396171	0	1	1	1	1	1	1	1	1	1	1	1	1	1	1	1	1	1	1	1	1	1	0.522	0.445352	1	0.462535	0.473769	1	1	1	0.284358	1	1	0.409281	1	1	1	1	1	1	1	1	1	1	1	1	1	1	1	1	1	1	1	0.374066	1	1	1	1	1	1	1	1	1
BalabanIndex	1	0.499686	1	1	1	0	0.414362	1	1	0.382124	1	1	1	0.642684	1	0.649913	0.614484	1	1	1	1	1	1	1	0.373536	1	1	1	1	0.607755	1	1	1	0.612532	1	1	1	1	1	1	1	1	1	1	1	1	0.438486	1	1	1	1	1	1	1	1	1	1	1	1	1	1	0.494055	1	1	0.558956	1	1
BertzCTIndex	1	0.554135	1	1	1	0.414362	0	1	1	0.584204	1	1	1	1	0.317041	0.346978	0.382506	1	0.623063	1	1	0.532353	1	1	0.584316	0.355229	0.295239	0.622622	1	0.283758	1	0.261796	1	1	1	1	0.283462	0.556739	1	1	1	1	0.287464	0.25943	1	1	1	1	1	0.34061	0.37006	0.575378	0.37006	0.261796	1	1	1	0.341662	0.343614	0.345237	1	1	1	1	1	1	1
BondInformationContent	1	1	1	0.576415	1	1	1	0	1	1	1	1	1	1	0.600993	0.570422	0.565984	1	1	1	1	1	1	1	1	1	1	1	1	1	1	1	1	1	1	1	1	1	1	1	1	1	1	1	1	1	1	1	0.62512	1	1	1	1	1	1	1	0.556741	1	1	1	1	1	1	1	1	1	1
BoundingBoxVolume	1	1	1	1	1	1	1	1	0	1	1	0.571904	1	1	1	1	0.30679	1	0.554483	1	0.599668	0.472068	1	1	1	1	0.372954	1	1	0.402307	1	1	1	1	0.645766	1	0.414821	0.591109	1	1	1	1	1	1	1	1	1	1	1	1	1	1	1	1	1	1	0.640352	0.44529	1	1	1	1	1	1	1	1	1
Bridged_ring_count	1	1	1	1	1	0.382124	0.584204	1	1	0	0.574795	1	1	1	1	0.553628	0.468332	1	1	1	1	1	1	1	1	1	1	1	1	1	1	1	1	0.545954	1	1	0.6334	1	1	1	1	1	1	1	1	1	1	1	0.44028	1	1	1	1	1	1	0.632201	0.554568	1	1	1	1	0.516375	1	1	0.625171	1	1
BridgeheadAtomCount	1	1	1	1	1	1	1	1	1	0.574795	0	1	1	1	1	1	1	1	1	1	1	1	1	1	0.577243	1	1	1	1	1	1	1	1	1	1	0.645491	1	1	1	1	1	1	1	1	1	1	1	1	1	1	0.625536	1	0.625536	1	1	0.59053	1	1	1	1	1	1	1	1	1	1	1
Carbonyl	1	1	1	1	1	1	1	1	0.571904	1	1	0	0.54824	0.568666	0.617453	1	1	0.584083	1	1	0.435525	1	1	1	1	1	1	1	0.562658	0.636944	1	0.560207	1	1	1	1	0.420829	0.648312	0.566273	0.594367	1	0.550244	0.62356	0.611559	1	1	1	1	1	1	1	0.646765	1	0.560207	1	1	1	0.632203	0.649093	0.643636	0.562675	0.640899	1	0.568053	0.601873	0.445913	0.619533
Chi0	1	1	1	1	1	1	1	1	1	1	1	0.54824	0	1	1	1	1	1	0.521146	1	0.598776	0.451006	1	1	1	1	0.291305	1	1	0.325915	1	1	1	1	1	1	0.344657	0.491307	1	1	1	1	1	1	1	1	1	1	1	1	0.64164	0.311638	0.64164	1	1	1	0.510546	0.34433	1	1	1	1	1	1	1	0.635528	1
Chi1	1	1	1	1	1	0.642684	1	1	1	1	1	0.568666	1	0	1	1	1	1	0.553034	1	0.61826	0.450584	1	1	1	1	0.301604	1	1	0.332312	1	1	1	1	1	1	0.34006	0.533136	1	1	1	1	1	1	1	1	1	1	1	1	0.605617	0.318804	0.605617	1	1	1	0.542573	0.368539	1	1	1	1	1	1	1	1	1
Chi2	1	1	1	1	1	1	0.317041	0.600993	1	1	1	0.617453	1	1	0	1	1	1	0.594357	1	0.621454	0.574423	0.487144	0.590741	1	0.270367	0.480756	1	1	0.540974	1	1	1	1	0.61983	1	0.406235	0.610041	1	1	1	1	1	1	1	1	1	1	0.574893	1	0.584006	0.468372	0.584006	1	1	1	0.379709	0.536342	0.250374	1	1	1	1	1	1	1	1
Chi3	1	1	1	1	1	0.649913	0.346978	0.570422	1	0.553628	1	1	1	1	1	0	1	1	0.64756	1	1	0.602201	0.467202	0.559814	0.545979	0.363308	0.525485	1	1	0.589313	1	0.26733	1	1	0.646574	1	0.416516	0.644642	1	1	1	1	0.255695	1	1	1	0.644378	1	0.496608	0.332444	0.498567	0.577364	0.498567	0.26733	1	1	0.325167	0.583297	0.335927	0.332849	1	1	1	1	1	1	1
Chi4	1	1	1	1	1	0.614484	0.382506	0.565984	0.30679	0.468332	1	1	1	1	1	1	0	1	1	1	1	0.640119	0.465016	0.548756	0.459625	0.453793	0.574601	1	1	0.636842	1	0.329226	1	1	1	1	0.431523	1	1	1	1	0.29613	0.334733	0.329686	1	1	0.545514	1	0.433726	0.41746	0.436392	1	0.436392	0.329226	1	1	0.303405	0.631374	0.422519	0.42043	1	1	1	0.25051	1	1	1
CovalentRadiusSum	1	1	1	1	1	1	1	1	1	1	1	0.584083	1	1	1	1	1	0	0.557023	1	0.606579	0.505091	0.605946	1	1	1	0.387656	1	1	0.430368	1	1	1	1	0.631406	1	0.39175	0.569222	1	1	1	1	1	1	1	1	1	1	1	1	1	0.313306	1	1	1	1	0.480413	0.447058	1	1	1	1	1	1	1	1	1
DoubleBondCount	1	1	1	1	1	1	0.623063	1	0.554483	1	1	1	0.521146	0.553034	0.594357	0.64756	1	0.557023	0	1	0.520038	1	1	1	1	0.626476	1	1	0.542139	1	1	0.546584	1	1	1	1	0.49264	0.58653	0.543003	0.556217	1	0.535771	0.600962	0.588103	1	1	1	1	1	0.628353	1	0.647361	1	0.546584	1	1	1	0.629058	0.623977	0.613	0.542163	0.617617	1	0.54671	0.580022	0.485748	0.647403
Eccentricity	1	1	1	1	1	1	1	1	1	1	1	1	1	1	1	1	1	1	1	0	1	1	1	1	1	0.639808	1	1	1	1	1	1	1	1	1	1	1	1	1	1	1	1	0.641334	1	1	1	1	1	1	0.592838	1	1	1	1	0.454979	1	1	1	0.645066	1	1	1	1	1	1	1	1
Ester	1	1	1	1	1	1	1	1	0.599668	1	1	0.435525	0.598776	0.61826	0.621454	1	1	0.606579	0.520038	1	0	0.480602	1	1	1	1	1	1	0.612623	1	1	0.584093	0.562529	1	1	1	1	1	0.612271	0.639042	1	0.580095	1	1	1	1	1	1	1	1	1	1	1	0.584093	1	1	1	1	1	1	0.612635	1	1	0.615252	1	0.330693	1
Ether	1	1	1	1	1	1	0.532353	1	0.472068	1	1	1	0.451006	0.450584	0.574423	0.602201	0.640119	0.505091	1	1	0.480602	0	1	1	1	0.568288	0.310306	1	0.451673	0.442849	1	0.474609	1	1	1	1	1	0.616962	0.454249	0.52785	1	0.464777	0.53629	0.519273	1	1	1	1	1	0.57424	1	0.612105	1	0.474609	1	1	1	0.512496	0.565154	0.565692	0.45169	0.479368	1	0.465951	0.459679	1	1
FractionCSP3	1	1	1	0.635673	1	1	1	1	1	1	1	1	1	1	0.487144	0.467202	0.465016	0.605946	1	1	1	1	0	1	1	1	1	1	1	1	1	1	1	1	1	1	1	1	1	1	1	1	1	1	1	1	1	0.609818	0.552503	1	1	1	1	1	1	1	0.45825	1	1	1	1	1	1	1	1	1	1
Fraction_aromatic_rings	1	1	1	0.614693	1	1	1	1	1	1	1	1	1	1	0.590741	0.559814	0.548756	1	1	1	1	1	1	0	1	1	1	1	1	1	1	1	1	1	1	1	1	1	1	1	1	1	1	1	1	1	1	0.582609	0.553777	1	1	1	1	1	1	1	0.501703	1	1	1	1	1	1	1	1	1	1
Fused_ring_count	1	1	1	1	1	0.373536	0.584316	1	1	1	0.577243	1	1	1	1	0.545979	0.459625	1	1	1	1	1	1	1	0	1	1	1	1	1	1	1	1	0.543904	1	1	0.628191	1	1	1	1	1	1	1	1	1	1	1	0.417848	1	1	1	1	1	1	0.5651	0.551727	1	1	1	1	0.510696	1	1	0.620487	1	1
GraphDistanceDistributionEntropy	1	1	0.6311	1	1	1	0.355229	1	1	1	1	1	1	1	0.270367	0.363308	0.453793	1	0.626476	0.639808	1	0.568288	1	1	1	0	0.462214	1	1	0.468953	1	0.299034	1	1	1	1	0.571141	1	1	1	1	1	1	1	0.640767	1	1	1	1	1	1	1	1	0.299034	0.521378	1	1	0.510814	1	1	1	0.333139	1	1	1	1	1
HBA	1	1	1	0.624044	0.522	1	0.295239	1	0.372954	1	1	1	0.291305	0.301604	0.480756	0.525485	0.574601	0.387656	1	1	1	0.310306	1	1	1	0.462214	0	0.439928	0.296795	1	0.460469	0.346544	1	1	1	1	0.471127	0.311131	0.291643	0.400677	1	0.330192	0.418232	0.393446	1	1	1	1	1	0.473417	0.616134	0.542439	0.616134	0.346544	1	1	0.528116	1	0.462495	0.461438	0.296818	0.309104	1	0.321639	0.297116	1	1
HBD	1	1	1	0.61064	0.445352	1	0.622622	1	1	1	1	1	1	1	1	1	1	1	1	1	1	1	1	1	1	1	0.439928	0	1	0.374957	1	1	1	1	0.547476	1	1	0.394323	1	1	1	1	1	1	1	1	1	0.601419	1	1	1	1	1	1	1	1	0.483747	1	1	1	1	0.620284	1	1	0.646089	1	1
HeavyAtomCount	1	1	1	1	1	1	1	1	1	1	1	0.562658	1	1	1	1	1	1	0.542139	1	0.612623	0.451673	1	1	1	1	0.296795	1	0	0.329122	1	1	1	1	1	1	0.337696	0.51518	1	1	1	1	1	1	1	1	1	1	1	1	0.606659	0.325802	0.606659	1	1	1	0.521635	0.358426	1	1	1	1	1	1	1	1	1
HeteroatomCount	1	1	1	0.423988	0.462535	0.607755	0.283758	1	0.402307	1	1	0.636944	0.325915	0.332312	0.540974	0.589313	0.636842	0.430368	1	1	1	0.442849	1	1	1	0.468953	1	0.374957	0.329122	0	0.508999	0.376715	1	1	1	1	0.439922	0.284357	0.310595	0.427226	1	0.358332	0.431144	0.405813	1	1	1	1	1	0.481645	0.59218	0.54359	0.59218	0.376715	1	1	0.565948	1	0.475158	0.475882	0.329146	0.342944	1	0.348329	0.333002	1	1
Hydroxyl	1	1	1	1	0.473769	1	1	1	1	1	1	1	1	1	1	1	1	1	1	1	1	1	1	1	1	1	0.460469	1	1	0.508999	0	1	1	1	0.623978	1	1	0.380212	1	1	1	1	1	1	1	1	1	0.545502	1	1	1	1	1	1	1	1	0.428158	0.340093	1	1	1	0.637215	1	1	1	1	1
InertialShapeFactor	1	1	1	1	1	1	0.261796	1	1	1	1	0.560207	1	1	1	0.26733	0.329226	1	0.546584	1	0.584093	0.474609	1	1	1	0.299034	0.346544	1	1	0.376715	1	0	1	1	1	1	0.393306	0.533002	1	1	1	1	0.273661	1	1	0.632906	1	1	1	0.314688	1	0.368758	1	1	1	1	0.623697	0.415195	0.295883	0.284947	1	1	1	1	1	0.642876	1
Lactone	1	1	1	1	1	1	1	1	1	1	1	1	1	1	1	1	1	1	1	1	0.562529	1	1	1	1	1	1	1	1	1	1	1	0	1	1	1	1	1	1	1	1	1	1	1	1	1	1	1	1	1	1	1	1	1	1	1	1	1	1	1	1	1	1	1	1	1	1
Largest_ring_size	1	1	1	1	1	0.612532	1	1	1	0.545954	1	1	1	1	1	1	1	1	1	1	1	1	1	1	0.543904	1	1	1	1	1	1	1	1	0	1	0.375738	1	1	1	1	1	1	1	1	1	1	0.605959	1	1	1	0.515545	1	0.515545	1	0.631521	1	1	1	1	1	1	1	1	1	1	1	1
LogP	1	1	1	0.388462	0.284358	1	1	1	0.645766	1	1	1	1	1	0.61983	0.646574	1	0.631406	1	1	1	1	1	1	1	1	1	0.547476	1	1	0.623978	1	1	1	0	1	1	1	1	0.58712	1	1	0.642593	0.643267	1	1	1	1	1	0.628652	1	1	1	1	1	1	1	0.649494	0.642917	0.641013	1	1	1	1	1	1	1
Macrocycle_count	1	1	1	1	1	1	1	1	1	1	0.645491	1	1	1	1	1	1	1	1	1	1	1	1	1	1	1	1	1	1	1	1	1	1	0.375738	1	0	1	1	1	1	1	1	1	1	1	1	1	1	1	1	1	1	1	1	1	1	1	1	1	1	1	1	1	1	1	1	1
Max_EState	1	1	1	1	1	1	0.283462	1	0.414821	0.6334	1	0.420829	0.344657	0.34006	0.406235	0.416516	0.431523	0.39175	0.49264	1	1	1	1	1	0.628191	0.571141	0.471127	1	0.337696	0.439922	1	0.393306	1	1	1	1	0	0.567967	0.350512	0.370809	1	0.378936	0.49251	0.468596	1	1	1	1	1	0.555003	0.521609	1	0.521609	0.393306	1	1	1	0.483294	0.551058	0.550208	0.337713	0.288805	1	0.381268	0.303729	1	1
Min_EState	1	1	1	1	0.409281	1	0.556739	1	0.591109	1	1	0.648312	0.491307	0.533136	0.610041	0.644642	1	0.569222	0.58653	1	1	0.616962	1	1	1	1	0.311131	0.394323	0.51518	0.284357	0.380212	0.533002	1	1	1	1	0.567967	0	0.49536	0.60708	1	0.520315	0.629911	0.614397	1	1	1	1	1	1	1	1	1	0.533002	1	1	0.482255	1	1	1	0.51513	0.506077	1	0.545734	0.506268	0.543729	1
MolWt	1	1	1	1	1	1	1	1	1	1	1	0.566273	1	1	1	1	1	1	0.543003	1	0.612271	0.454249	1	1	1	1	0.291643	1	1	0.310595	1	1	1	1	1	1	0.350512	0.49536	0	1	1	1	1	1	1	1	1	1	1	1	0.627523	0.319779	0.627523	1	1	1	0.515072	0.351666	1	1	1	1	1	1	1	0.64297	1
MolarRefractivity	1	1	1	1	1	1	1	1	1	1	1	0.594367	1	1	1	1	1	1	0.556217	1	0.639042	0.52785	1	1	1	1	0.400677	1	1	0.427226	1	1	1	1	0.58712	1	0.370809	0.60708	1	0	1	1	1	1	1	1	1	1	1	1	0.644884	0.310561	0.644884	1	1	1	0.572134	0.463994	1	1	1	1	1	1	1	1	1
Nitrile	1	1	1	1	1	1	1	1	1	1	1	1	1	1	1	1	1	1	1	1	1	1	1	1	1	1	1	1	1	1	1	1	1	1	1	1	1	1	1	1	0	1	1	1	1	1	1	1	1	1	1	1	1	1	1	1	1	1	1	1	1	1	0.501674	1	1	1	1
PMI1	1	1	1	1	1	1	1	1	1	1	1	0.550244	1	1	1	1	0.29613	1	0.535771	1	0.580095	0.464777	1	1	1	1	0.330192	1	1	0.358332	1	1	1	1	1	1	0.378936	0.520315	1	1	1	0	1	1	1	1	1	1	1	0.26142	1	0.334092	1	1	1	1	0.598312	0.396592	1	1	1	1	1	1	1	0.63203	1
PMI2	1	1	0.63351	1	1	1	0.287464	1	1	1	1	0.62356	1	1	1	0.255695	0.334733	1	0.600962	0.641334	1	0.53629	1	1	1	1	0.418232	1	1	0.431144	1	0.273661	1	1	0.642593	1	0.49251	0.629911	1	1	1	1	0	1	0.642293	1	1	1	1	1	1	1	1	0.273661	0.561839	1	1	0.471257	1	1	1	1	1	1	1	1	1
PMI3	1	1	1	1	1	1	0.25943	1	1	1	1	0.611559	1	1	1	1	0.329686	1	0.588103	1	1	0.519273	1	1	1	1	0.393446	1	1	0.405813	1	1	1	1	0.643267	1	0.468596	0.614397	1	1	1	1	1	0	1	1	1	1	1	1	1	1	1	1	0.561206	1	1	0.449054	1	1	1	1	1	1	1	1	1
PMI_Ratio1	1	1	1	1	1	1	1	1	1	1	1	1	1	1	1	1	1	1	1	1	1	1	1	1	1	0.640767	1	1	1	1	1	1	1	1	1	1	1	1	1	1	1	1	0.642293	1	0	1	1	1	1	0.593797	1	1	1	1	0.454021	1	1	1	0.646026	1	1	1	1	1	1	1	1
PMI_Ratio2	1	1	1	1	1	1	1	1	1	1	1	1	1	1	1	1	1	1	1	1	1	1	1	1	1	1	1	1	1	1	1	0.632906	1	1	1	1	1	1	1	1	1	1	1	1	1	0	1	1	1	1	1	1	1	0.632906	1	1	1	1	1	1	1	1	1	1	1	1	1
PathComplexityIndex	1	1	1	1	1	0.438486	1	1	1	1	1	1	1	1	1	0.644378	0.545514	1	1	1	1	1	1	1	1	1	1	1	1	1	1	1	1	0.605959	1	1	1	1	1	1	1	1	1	1	1	1	0	1	0.339772	1	1	0.499531	1	1	0.594369	0.56754	0.509728	1	1	1	1	0.615663	1	1	1	1	1
Phenol	1	0.540577	1	1	1	1	1	1	1	1	1	1	1	1	1	1	1	1	1	1	1	1	0.609818	0.582609	1	1	1	0.601419	1	1	0.545502	1	1	1	1	1	1	1	1	1	1	1	1	1	1	1	1	0	1	1	1	1	1	1	1	1	1	1	1	1	1	1	1	1	1	1	1
Quaternary_Carbons	1	1	1	1	1	1	1	0.62512	1	0.44028	1	1	1	1	0.574893	0.496608	0.433726	1	1	1	1	1	0.552503	0.553777	0.417848	1	1	1	1	1	1	1	1	1	1	1	1	1	1	1	1	1	1	1	1	1	0.339772	1	0	1	0.527766	1	0.527766	1	0.614708	0.538587	0.395113	1	1	1	1	0.615847	1	1	1	1	1
RadiusOfGyration	1	1	0.583231	1	1	1	0.34061	1	1	1	1	1	1	1	1	0.332444	0.41746	1	0.628353	0.592838	1	0.57424	1	1	1	1	0.473417	1	1	0.481645	1	0.314688	1	1	0.628652	1	0.555003	1	1	1	1	0.26142	1	1	0.593797	1	1	1	1	0	1	1	1	0.314688	0.482722	1	1	0.523041	1	1	1	0.306852	1	1	1	1	1
RingCount	1	0.605564	1	1	1	1	0.37006	1	1	1	0.625536	1	0.64164	0.605617	0.584006	0.498567	0.436392	1	1	1	1	1	1	1	1	1	0.616134	1	0.606659	0.59218	1	1	1	0.515545	1	1	0.521609	1	0.627523	0.644884	1	1	1	1	1	1	1	1	0.527766	1	0	1	1	1	1	0.612365	0.483644	1	1	1	0.606678	0.35971	1	1	0.461569	1	1
RotatableBonds	1	1	1	1	1	1	0.575378	1	1	1	1	0.646765	0.311638	0.318804	0.468372	0.577364	1	0.313306	0.647361	1	1	0.612105	1	1	1	1	0.542439	1	0.325802	0.54359	1	0.368758	1	1	1	1	1	1	0.319779	0.310561	1	0.334092	1	1	1	1	0.499531	1	1	1	1	0	1	0.368758	0.598586	1	1	0.566992	1	1	0.325787	0.564013	1	0.261302	0.457706	0.647723	1
SSSR_count	1	0.605564	1	1	1	1	0.37006	1	1	1	0.625536	1	0.64164	0.605617	0.584006	0.498567	0.436392	1	1	1	1	1	1	1	1	1	0.616134	1	0.606659	0.59218	1	1	1	0.515545	1	1	0.521609	1	0.627523	0.644884	1	1	1	1	1	1	1	1	0.527766	1	1	1	0	1	1	0.612365	0.483644	1	1	1	0.606678	0.35971	1	1	0.461569	1	1
ShapeIndex	1	1	1	1	1	1	0.261796	1	1	1	1	0.560207	1	1	1	0.26733	0.329226	1	0.546584	1	0.584093	0.474609	1	1	1	0.299034	0.346544	1	1	0.376715	1	1	1	1	1	1	0.393306	0.533002	1	1	1	1	0.273661	1	1	0.632906	1	1	1	0.314688	1	0.368758	1	0	1	1	0.623697	0.415195	0.295883	0.284947	1	1	1	1	1	0.642876	1
SpherocityIndex	1	1	0.434663	1	1	1	1	1	1	1	1	1	1	1	1	1	1	1	1	0.454979	1	1	1	1	1	0.521378	1	1	1	1	1	1	1	0.631521	1	1	1	1	1	1	1	1	0.561839	0.561206	0.454021	1	0.594369	1	0.614708	0.482722	1	0.598586	1	1	0	1	1	1	0.532214	0.543361	1	1	1	1	1	1	1
Spiro_atom_count	1	1	1	1	1	1	1	1	1	0.632201	0.59053	1	1	1	1	1	1	1	1	1	1	1	1	1	0.5651	1	1	1	1	1	1	1	1	1	1	1	1	1	1	1	1	1	1	1	1	1	0.56754	1	0.538587	1	0.612365	1	0.612365	1	1	0	1	1	1	1	1	1	1	1	1	1	1
StereocenterCount	1	1	1	1	1	1	1	0.556741	0.640352	0.554568	1	1	0.510546	0.542573	0.379709	0.325167	0.303405	0.480413	1	1	1	1	0.45825	0.501703	0.551727	1	0.528116	0.483747	0.521635	0.565948	0.428158	0.623697	1	1	1	1	1	0.482255	0.515072	0.572134	1	0.598312	1	1	1	1	0.509728	1	0.395113	1	0.483644	1	0.483644	0.623697	1	1	0	0.503346	1	1	0.521654	0.380264	1	0.581389	0.435295	1	1
TPSA	1	1	1	0.544737	0.374066	1	0.341662	1	0.44529	1	1	0.632203	0.34433	0.368539	0.536342	0.583297	0.631374	0.447058	0.629058	1	1	0.512496	1	1	1	0.510814	1	1	0.358426	1	0.340093	0.415195	1	1	0.649494	1	0.483294	1	0.351666	0.463994	1	0.396592	0.471257	0.449054	1	1	1	1	1	0.523041	1	0.566992	1	0.415195	1	1	0.503346	0	0.515415	0.515417	0.358449	0.367662	1	0.381673	0.36099	0.648526	1
TopologicalDiameter	1	1	0.636544	1	1	1	0.343614	1	1	1	1	0.649093	1	1	0.250374	0.335927	0.422519	1	0.623977	0.645066	1	0.565154	1	1	1	1	0.462495	1	1	0.475158	1	0.295883	1	1	0.642917	1	0.551058	1	1	1	1	1	1	1	0.646026	1	1	1	1	1	1	1	1	0.295883	0.532214	1	1	0.515415	0	1	1	0.310547	1	1	1	1	1
TopologicalRadius	1	1	1	1	1	1	0.345237	1	1	1	1	0.643636	1	1	1	0.332849	0.42043	1	0.613	1	1	0.565692	1	1	1	1	0.461438	1	1	0.475882	1	0.284947	1	1	0.641013	1	0.550208	1	1	1	1	1	1	1	1	1	1	1	1	1	1	1	1	0.284947	0.543361	1	1	0.515417	1	0	1	0.309714	1	1	1	1	1
TotalAtomCount	1	1	1	1	1	1	1	1	1	1	1	0.562675	1	1	1	1	1	1	0.542163	1	0.612635	0.45169	1	1	1	1	0.296818	1	1	0.329146	1	1	1	1	1	1	0.337713	0.51513	1	1	1	1	1	1	1	1	1	1	1	1	0.606678	0.325787	0.606678	1	1	1	0.521654	0.358449	1	1	0	1	1	1	1	1	1
TotalPathCount	1	1	1	1	1	0.494055	1	1	1	0.516375	1	0.640899	1	1	1	1	1	1	0.617617	1	1	0.479368	1	1	0.510696	0.333139	0.309104	0.620284	1	0.342944	0.637215	1	1	1	1	1	0.288805	0.506077	1	1	1	1	1	1	1	1	0.615663	1	0.615847	0.306852	0.35971	0.564013	0.35971	1	1	1	0.380264	0.367662	0.310547	0.309714	1	0	1	1	1	1	1
TripleBondCount	1	1	1	1	1	1	1	1	1	1	1	1	1	1	1	1	1	1	1	1	1	1	1	1	1	1	1	1	1	1	1	1	1	1	1	1	1	1	1	1	0.501674	1	1	1	1	1	1	1	1	1	1	1	1	1	1	1	1	1	1	1	1	1	0	1	1	1	1
WienerIndex	1	1	1	1	1	1	1	1	1	1	1	0.568053	1	1	1	1	0.25051	1	0.54671	1	0.615252	0.465951	1	1	1	1	0.321639	1	1	0.348329	1	1	1	1	1	1	0.381268	0.545734	1	1	1	1	1	1	1	1	1	1	1	1	1	0.261302	1	1	1	1	0.581389	0.381673	1	1	1	1	1	0	1	0.64636	1
ZagrebIndex	1	1	1	1	1	0.558956	1	1	1	0.625171	1	0.601873	1	1	1	1	1	1	0.580022	1	1	0.459679	1	1	0.620487	1	0.297116	0.646089	1	0.333002	1	1	1	1	1	1	0.303729	0.506268	1	1	1	1	1	1	1	1	1	1	1	1	0.461569	0.457706	0.461569	1	1	1	0.435295	0.36099	1	1	1	1	1	1	0	1	1
partial_charge_max	1	1	1	1	1	1	1	1	1	1	1	0.445913	0.635528	1	1	1	1	1	0.485748	1	0.330693	1	1	1	1	1	1	1	1	1	1	0.642876	1	1	1	1	1	0.543729	0.64297	1	1	0.63203	1	1	1	1	1	1	1	1	1	0.647723	1	0.642876	1	1	1	0.648526	1	1	1	1	1	0.64636	1	0	0.611239
partial_charge_min	1	1	1	0.531658	1	1	1	1	1	1	1	0.619533	1	1	1	1	1	1	0.647403	1	1	1	1	1	1	1	1	1	1	1	1	1	1	1	1	1	1	1	1	1	1	1	1	1	1	1	1	1	1	1	1	1	1	1	1	1	1	1	1	1	1	1	1	1	1	0.611239	0

### Sheet: Supplementary Table 23
Supplementary Table 23: Descriptor Overlap Analysis
Table 23a: 10 descriptors, Greedy Max Coverage
comparison	n_common	common_descriptors	analysis_type	desc_count	method
band1 vs band2	5	Avg_EState, BertzCTIndex, GraphDistanceDistributionEntropy, PMI2, PathComplexityIndex	overlap	10	greedy_max_coverage
band1 vs band3	5	Avg_EState, BertzCTIndex, GraphDistanceDistributionEntropy, PMI2, ShapeIndex	overlap	10	greedy_max_coverage
band1 vs band4	3	BertzCTIndex, HeteroatomCount, TPSA	overlap	10	greedy_max_coverage
band2 vs band3	6	Asphericity, Avg_EState, BertzCTIndex, Eccentricity, GraphDistanceDistributionEntropy, PMI2	overlap	10	greedy_max_coverage
band2 vs band4	1	BertzCTIndex	overlap	10	greedy_max_coverage
band3 vs band4	1	BertzCTIndex	overlap	10	greedy_max_coverage
band1 vs band2 vs band3	4	Avg_EState, BertzCTIndex, GraphDistanceDistributionEntropy, PMI2	overlap	10	greedy_max_coverage
band1 vs band2 vs band4	1	BertzCTIndex	overlap	10	greedy_max_coverage
band1 vs band3 vs band4	1	BertzCTIndex	overlap	10	greedy_max_coverage
band2 vs band3 vs band4	1	BertzCTIndex	overlap	10	greedy_max_coverage
band1 vs band2 vs band3 vs band4	1	BertzCTIndex	overlap	10	greedy_max_coverage
band1	2	Bridged_ring_count, Ether	unique	10	greedy_max_coverage
band2	3	AromaticRingCount, Carbonyl, SpherocityIndex	unique	10	greedy_max_coverage
band3	3	BridgeheadAtomCount, FractionCSP3, StereocenterCount	unique	10	greedy_max_coverage
band4	7	AtomInformationContent, BoundingBoxVolume, Chi0, Chi1, Chi2, Chi3, Chi4	unique	10	greedy_max_coverage
Table 23b: 10 descriptors, Hierarchical Clustering (Maximum Average Correlation)
comparison	n_common	common_descriptors	analysis_type	desc_count	method
band1 vs band2	6	BertzCTIndex, FractionCSP3, Fused_ring_count, LogP, PMI_Ratio2, TripleBondCount	overlap	10	hierarchical_max_avg
band1 vs band3	4	BertzCTIndex, Halogenated_Aromatics, PMI_Ratio2, TripleBondCount	overlap	10	hierarchical_max_avg
band1 vs band4	3	FractionCSP3, Fused_ring_count, PMI_Ratio2	overlap	10	hierarchical_max_avg
band2 vs band3	4	Amine, BertzCTIndex, PMI_Ratio2, TripleBondCount	overlap	10	hierarchical_max_avg
band2 vs band4	6	Amine, FractionCSP3, Fused_ring_count, Lactone, PMI_Ratio2, Phenol	overlap	10	hierarchical_max_avg
band3 vs band4	2	Amine, PMI_Ratio2	overlap	10	hierarchical_max_avg
band1 vs band2 vs band3	3	BertzCTIndex, PMI_Ratio2, TripleBondCount	overlap	10	hierarchical_max_avg
band1 vs band2 vs band4	3	FractionCSP3, Fused_ring_count, PMI_Ratio2	overlap	10	hierarchical_max_avg
band1 vs band3 vs band4	1	PMI_Ratio2	overlap	10	hierarchical_max_avg
band2 vs band3 vs band4	2	Amine, PMI_Ratio2	overlap	10	hierarchical_max_avg
band1 vs band2 vs band3 vs band4	1	PMI_Ratio2	overlap	10	hierarchical_max_avg
band1	3	Carbonyl, Macrocycle_count, TPSA	unique	10	hierarchical_max_avg
band2	1	Halogen	unique	10	hierarchical_max_avg
band3	5	Carboxylic_Acid, Ketone, Lactam, RingCount, Sulfonyl	unique	10	hierarchical_max_avg
band4	4	BondInformationContent, HeteroatomCount, Nitrile, SpherocityIndex	unique	10	hierarchical_max_avg
Table 23c: 10 descriptors, Hierarchical Clustering (Minimum Average Correlation)
comparison	n_common	common_descriptors	analysis_type	desc_count	method
band1 vs band2	4	AtomInformationContent, BondInformationContent, Macrocycle_count, PMI_Ratio1	overlap	10	hierarchical_min_avg
band1 vs band3	2	Halogenated_Aromatics, PMI_Ratio1	overlap	10	hierarchical_min_avg
band1 vs band4	3	BondInformationContent, Macrocycle_count, PMI_Ratio1	overlap	10	hierarchical_min_avg
band2 vs band3	5	Amine, Lactone, Nitrile, PMI_Ratio1, Phenol	overlap	10	hierarchical_min_avg
band2 vs band4	7	Amine, BondInformationContent, Lactone, Macrocycle_count, Nitrile, PMI_Ratio1, partial_charge_min	overlap	10	hierarchical_min_avg
band3 vs band4	4	Amine, Lactone, Nitrile, PMI_Ratio1	overlap	10	hierarchical_min_avg
band1 vs band2 vs band3	1	PMI_Ratio1	overlap	10	hierarchical_min_avg
band1 vs band2 vs band4	3	BondInformationContent, Macrocycle_count, PMI_Ratio1	overlap	10	hierarchical_min_avg
band1 vs band3 vs band4	1	PMI_Ratio1	overlap	10	hierarchical_min_avg
band2 vs band3 vs band4	4	Amine, Lactone, Nitrile, PMI_Ratio1	overlap	10	hierarchical_min_avg
band1 vs band2 vs band3 vs band4	1	PMI_Ratio1	overlap	10	hierarchical_min_avg
band1	5	Ester, Hydroxyl, Quaternary_Carbons, StereocenterCount, TripleBondCount	unique	10	hierarchical_min_avg
band2	1	Halogen	unique	10	hierarchical_min_avg
band3	4	Carboxylic_Acid, Ketone, Lactam, Sulfonyl	unique	10	hierarchical_min_avg
band4	3	FractionCSP3, Fraction_aromatic_rings, PMI_Ratio2	unique	10	hierarchical_min_avg

### Sheet: Supplementary Table 24
Supplementary Table 24: Descriptor Overlap Analysis
Table 24a: 15 descriptors, Greedy Max Coverage
comparison	n_common	common_descriptors	analysis_type	desc_count	method
band1 vs band2	8	Avg_EState, BertzCTIndex, Carbonyl, GraphDistanceDistributionEntropy, HeteroatomCount, PMI2, PathComplexityIndex, TPSA	overlap	15	greedy_max_coverage
band1 vs band3	7	Avg_EState, BertzCTIndex, GraphDistanceDistributionEntropy, InertialShapeFactor, PMI2, ShapeIndex, TPSA	overlap	15	greedy_max_coverage
band1 vs band4	4	AtomInformationContent, BertzCTIndex, HeteroatomCount, TPSA	overlap	15	greedy_max_coverage
band2 vs band3	9	Asphericity, Avg_EState, BertzCTIndex, BridgeheadAtomCount, Eccentricity, GraphDistanceDistributionEntropy, PMI2, SpherocityIndex, TPSA	overlap	15	greedy_max_coverage
band2 vs band4	3	BertzCTIndex, HeteroatomCount, TPSA	overlap	15	greedy_max_coverage
band3 vs band4	3	BertzCTIndex, StereocenterCount, TPSA	overlap	15	greedy_max_coverage
band1 vs band2 vs band3	5	Avg_EState, BertzCTIndex, GraphDistanceDistributionEntropy, PMI2, TPSA	overlap	15	greedy_max_coverage
band1 vs band2 vs band4	3	BertzCTIndex, HeteroatomCount, TPSA	overlap	15	greedy_max_coverage
band1 vs band3 vs band4	2	BertzCTIndex, TPSA	overlap	15	greedy_max_coverage
band2 vs band3 vs band4	2	BertzCTIndex, TPSA	overlap	15	greedy_max_coverage
band1 vs band2 vs band3 vs band4	2	BertzCTIndex, TPSA	overlap	15	greedy_max_coverage
band1	4	Bridged_ring_count, Ether, HBA, Quaternary_Carbons	unique	15	greedy_max_coverage
band2	3	AromaticRingCount, Largest_ring_size, TopologicalDiameter	unique	15	greedy_max_coverage
band3	3	FractionCSP3, Max_EState, Phenol	unique	15	greedy_max_coverage
band4	10	BalabanIndex, BoundingBoxVolume, Chi0, Chi1, Chi2, Chi3, Chi4, CovalentRadiusSum, RingCount, SSSR_count	unique	15	greedy_max_coverage
Table 24b: 15 descriptors, Hierarchical Clustering (Maximum Average Correlation)
comparison	n_common	common_descriptors	analysis_type	desc_count	method
band1 vs band2	8	BertzCTIndex, Carbonyl, FractionCSP3, LogP, Macrocycle_count, MolWt, PMI_Ratio2, TripleBondCount	overlap	15	hierarchical_max_avg
band1 vs band3	6	BertzCTIndex, FractionCSP3, Halogenated_Aromatics, LogP, Macrocycle_count, PMI_Ratio2	overlap	15	hierarchical_max_avg
band1 vs band4	3	Chi4, PMI_Ratio2, TripleBondCount	overlap	15	hierarchical_max_avg
band2 vs band3	9	Amine, BertzCTIndex, FractionCSP3, LogP, Macrocycle_count, Nitrile, PMI_Ratio2, Phenol, SSSR_count	overlap	15	hierarchical_max_avg
band2 vs band4	5	Amine, Lactone, PMI_Ratio2, Phenol, TripleBondCount	overlap	15	hierarchical_max_avg
band3 vs band4	3	Amine, PMI_Ratio2, Phenol	overlap	15	hierarchical_max_avg
band1 vs band2 vs band3	5	BertzCTIndex, FractionCSP3, LogP, Macrocycle_count, PMI_Ratio2	overlap	15	hierarchical_max_avg
band1 vs band2 vs band4	2	PMI_Ratio2, TripleBondCount	overlap	15	hierarchical_max_avg
band1 vs band3 vs band4	1	PMI_Ratio2	overlap	15	hierarchical_max_avg
band2 vs band3 vs band4	3	Amine, PMI_Ratio2, Phenol	overlap	15	hierarchical_max_avg
band1 vs band2 vs band3 vs band4	1	PMI_Ratio2	overlap	15	hierarchical_max_avg
band1	5	Fused_ring_count, MolarRefractivity, RotatableBonds, TPSA, WienerIndex	unique	15	hierarchical_max_avg
band2	2	BalabanIndex, Halogen	unique	15	hierarchical_max_avg
band3	5	Alkyne, Carboxylic_Acid, Ketone, Lactam, Sulfonyl	unique	15	hierarchical_max_avg
band4	9	Avg_EState, BondInformationContent, CovalentRadiusSum, Ester, HBA, Largest_ring_size, Quaternary_Carbons, SpherocityIndex, partial_charge_min	unique	15	hierarchical_max_avg
Table 24c: 15 descriptors, Hierarchical Clustering (Minimum Average Correlation)
comparison	n_common	common_descriptors	analysis_type	desc_count	method
band1 vs band2	6	AtomInformationContent, BondInformationContent, Macrocycle_count, MolWt, PMI_Ratio1, TripleBondCount	overlap	15	hierarchical_min_avg
band1 vs band3	5	AtomInformationContent, BondInformationContent, Halogenated_Aromatics, MolarRefractivity, PMI_Ratio1	overlap	15	hierarchical_min_avg
band1 vs band4	6	BondInformationContent, BoundingBoxVolume, Hydroxyl, MolWt, PMI_Ratio1, TripleBondCount	overlap	15	hierarchical_min_avg
band2 vs band3	8	Amine, AtomInformationContent, BondInformationContent, BridgeheadAtomCount, Lactone, Nitrile, PMI_Ratio1, Phenol	overlap	15	hierarchical_min_avg
band2 vs band4	9	Amine, BondInformationContent, BridgeheadAtomCount, HBD, Lactone, MolWt, PMI_Ratio1, TripleBondCount, partial_charge_min	overlap	15	hierarchical_min_avg
band3 vs band4	5	Amine, BondInformationContent, BridgeheadAtomCount, Lactone, PMI_Ratio1	overlap	15	hierarchical_min_avg
band1 vs band2 vs band3	3	AtomInformationContent, BondInformationContent, PMI_Ratio1	overlap	15	hierarchical_min_avg
band1 vs band2 vs band4	4	BondInformationContent, MolWt, PMI_Ratio1, TripleBondCount	overlap	15	hierarchical_min_avg
band1 vs band3 vs band4	2	BondInformationContent, PMI_Ratio1	overlap	15	hierarchical_min_avg
band2 vs band3 vs band4	5	Amine, BondInformationContent, BridgeheadAtomCount, Lactone, PMI_Ratio1	overlap	15	hierarchical_min_avg
band1 vs band2 vs band3 vs band4	2	BondInformationContent, PMI_Ratio1	overlap	15	hierarchical_min_avg
band1	5	Chi0, Ester, Quaternary_Carbons, StereocenterCount, WienerIndex	unique	15	hierarchical_min_avg
band2	2	BalabanIndex, Halogen	unique	15	hierarchical_min_avg
band3	5	Alkyne, Carboxylic_Acid, Ketone, Lactam, Sulfonyl	unique	15	hierarchical_min_avg
band4	4	CovalentRadiusSum, Fraction_aromatic_rings, Largest_ring_size, PMI_Ratio2	unique	15	hierarchical_min_avg

### Sheet: Supplementary Table 25
Supplementary Table 25: Descriptor Overlap Analysis
Table 25a: 20 descriptors, Greedy Max Coverage
comparison	n_common	common_descriptors	analysis_type	desc_count	method
band1 vs band2	11	Avg_EState, BertzCTIndex, Carbonyl, GraphDistanceDistributionEntropy, HBA, HeteroatomCount, InertialShapeFactor, PMI2, ShapeIndex, SpherocityIndex, TPSA	overlap	20	greedy_max_coverage
band1 vs band3	12	Avg_EState, BertzCTIndex, FractionCSP3, GraphDistanceDistributionEntropy, HBA, InertialShapeFactor, PMI2, RingCount, ShapeIndex, SpherocityIndex, StereocenterCount, TPSA	overlap	20	greedy_max_coverage
band1 vs band4	10	AtomInformationContent, Avg_EState, BertzCTIndex, Chi4, HBA, HeteroatomCount, RingCount, SSSR_count, StereocenterCount, TPSA	overlap	20	greedy_max_coverage
band2 vs band3	14	AromaticRingCount, Asphericity, Avg_EState, BertzCTIndex, BridgeheadAtomCount, Eccentricity, GraphDistanceDistributionEntropy, HBA, InertialShapeFactor, Max_EState, PMI2, ShapeIndex, SpherocityIndex, TPSA	overlap	20	greedy_max_coverage
band2 vs band4	6	Avg_EState, BertzCTIndex, HBA, HeteroatomCount, Max_EState, TPSA	overlap	20	greedy_max_coverage
band3 vs band4	8	Avg_EState, BertzCTIndex, HBA, Max_EState, Min_EState, RingCount, StereocenterCount, TPSA	overlap	20	greedy_max_coverage
band1 vs band2 vs band3	9	Avg_EState, BertzCTIndex, GraphDistanceDistributionEntropy, HBA, InertialShapeFactor, PMI2, ShapeIndex, SpherocityIndex, TPSA	overlap	20	greedy_max_coverage
band1 vs band2 vs band4	5	Avg_EState, BertzCTIndex, HBA, HeteroatomCount, TPSA	overlap	20	greedy_max_coverage
band1 vs band3 vs band4	6	Avg_EState, BertzCTIndex, HBA, RingCount, StereocenterCount, TPSA	overlap	20	greedy_max_coverage
band2 vs band3 vs band4	5	Avg_EState, BertzCTIndex, HBA, Max_EState, TPSA	overlap	20	greedy_max_coverage
band1 vs band2 vs band3 vs band4	4	Avg_EState, BertzCTIndex, HBA, TPSA	overlap	20	greedy_max_coverage
band1	3	Ether, PMI_Ratio2, Quaternary_Carbons	unique	20	greedy_max_coverage
band2	4	Largest_ring_size, PathComplexityIndex, RadiusOfGyration, TopologicalDiameter	unique	20	greedy_max_coverage
band3	2	Phenol, partial_charge_max	unique	20	greedy_max_coverage
band4	8	BalabanIndex, BoundingBoxVolume, Chi0, Chi1, Chi2, Chi3, CovalentRadiusSum, RotatableBonds	unique	20	greedy_max_coverage
Table 25b: 20 descriptors, Hierarchical Clustering (Maximum Average Correlation)
comparison	n_common	common_descriptors	analysis_type	desc_count	method
band1 vs band2	13	Asphericity, BalabanIndex, BertzCTIndex, Carbonyl, Chi2, FractionCSP3, Halogenated_Aromatics, LogP, Macrocycle_count, MolWt, PMI_Ratio2, TripleBondCount, WienerIndex	overlap	20	hierarchical_max_avg
band1 vs band3	10	Asphericity, BertzCTIndex, Carbonyl, Chi2, FractionCSP3, Halogenated_Aromatics, LogP, Macrocycle_count, PMI_Ratio2, ZagrebIndex	overlap	20	hierarchical_max_avg
band1 vs band4	6	BertzCTIndex, Chi4, PMI_Ratio1, PMI_Ratio2, Quaternary_Carbons, TripleBondCount	overlap	20	hierarchical_max_avg
band2 vs band3	12	Amine, Asphericity, BertzCTIndex, Carbonyl, Chi2, FractionCSP3, Halogenated_Aromatics, LogP, Macrocycle_count, Nitrile, PMI_Ratio2, Phenol	overlap	20	hierarchical_max_avg
band2 vs band4	7	Amine, BertzCTIndex, BridgeheadAtomCount, Lactone, PMI_Ratio2, TripleBondCount, partial_charge_min	overlap	20	hierarchical_max_avg
band3 vs band4	3	Amine, BertzCTIndex, PMI_Ratio2	overlap	20	hierarchical_max_avg
band1 vs band2 vs band3	9	Asphericity, BertzCTIndex, Carbonyl, Chi2, FractionCSP3, Halogenated_Aromatics, LogP, Macrocycle_count, PMI_Ratio2	overlap	20	hierarchical_max_avg
band1 vs band2 vs band4	3	BertzCTIndex, PMI_Ratio2, TripleBondCount	overlap	20	hierarchical_max_avg
band1 vs band3 vs band4	2	BertzCTIndex, PMI_Ratio2	overlap	20	hierarchical_max_avg
band2 vs band3 vs band4	3	Amine, BertzCTIndex, PMI_Ratio2	overlap	20	hierarchical_max_avg
band1 vs band2 vs band3 vs band4	2	BertzCTIndex, PMI_Ratio2	overlap	20	hierarchical_max_avg
band1	3	Fused_ring_count, MolarRefractivity, TPSA	unique	20	hierarchical_max_avg
band2	1	SSSR_count	unique	20	hierarchical_max_avg
band3	7	Alkyne, Carboxylic_Acid, Chi3, Ketone, Lactam, RingCount, Sulfonyl	unique	20	hierarchical_max_avg
band4	10	AromaticRingCount, Avg_EState, BondInformationContent, CovalentRadiusSum, Ester, Fraction_aromatic_rings, HBA, Largest_ring_size, RadiusOfGyration, SpherocityIndex	unique	20	hierarchical_max_avg
Table 25a: 20 descriptors, Hierarchical Clustering (Minimum Average Correlation)
comparison	n_common	common_descriptors	analysis_type	desc_count	method
band1 vs band2	12	Asphericity, AtomInformationContent, BalabanIndex, BondInformationContent, BoundingBoxVolume, Ester, Halogenated_Aromatics, Macrocycle_count, MolWt, PMI_Ratio1, TripleBondCount, WienerIndex	overlap	20	hierarchical_min_avg
band1 vs band3	8	Asphericity, AtomInformationContent, BalabanIndex, BondInformationContent, BoundingBoxVolume, Halogenated_Aromatics, MolarRefractivity, PMI_Ratio1	overlap	20	hierarchical_min_avg
band1 vs band4	8	BalabanIndex, BondInformationContent, BoundingBoxVolume, Hydroxyl, MolWt, PMI_Ratio1, PMI_Ratio2, TripleBondCount	overlap	20	hierarchical_min_avg
band2 vs band3	12	Amine, Asphericity, AtomInformationContent, BalabanIndex, BondInformationContent, BoundingBoxVolume, BridgeheadAtomCount, Halogenated_Aromatics, Lactone, Nitrile, PMI_Ratio1, Phenol	overlap	20	hierarchical_min_avg
band2 vs band4	11	Amine, BalabanIndex, BondInformationContent, BoundingBoxVolume, BridgeheadAtomCount, HBD, Lactone, MolWt, PMI_Ratio1, TripleBondCount, partial_charge_min	overlap	20	hierarchical_min_avg
band3 vs band4	7	Amine, BalabanIndex, BondInformationContent, BoundingBoxVolume, BridgeheadAtomCount, Lactone, PMI_Ratio1	overlap	20	hierarchical_min_avg
band1 vs band2 vs band3	7	Asphericity, AtomInformationContent, BalabanIndex, BondInformationContent, BoundingBoxVolume, Halogenated_Aromatics, PMI_Ratio1	overlap	20	hierarchical_min_avg
band1 vs band2 vs band4	6	BalabanIndex, BondInformationContent, BoundingBoxVolume, MolWt, PMI_Ratio1, TripleBondCount	overlap	20	hierarchical_min_avg
band1 vs band3 vs band4	4	BalabanIndex, BondInformationContent, BoundingBoxVolume, PMI_Ratio1	overlap	20	hierarchical_min_avg
band2 vs band3 vs band4	7	Amine, BalabanIndex, BondInformationContent, BoundingBoxVolume, BridgeheadAtomCount, Lactone, PMI_Ratio1	overlap	20	hierarchical_min_avg
band1 vs band2 vs band3 vs band4	4	BalabanIndex, BondInformationContent, BoundingBoxVolume, PMI_Ratio1	overlap	20	hierarchical_min_avg
band1	5	Bridged_ring_count, Chi0, Quaternary_Carbons, StereocenterCount, ZagrebIndex	unique	20	hierarchical_min_avg
band2	1	Spiro_atom_count	unique	20	hierarchical_min_avg
band3	7	Alkyne, Carboxylic_Acid, Chi3, GraphDistanceDistributionEntropy, Ketone, Lactam, Sulfonyl	unique	20	hierarchical_min_avg
band4	7	AromaticRingCount, CovalentRadiusSum, DoubleBondCount, Eccentricity, Fraction_aromatic_rings, Largest_ring_size, RadiusOfGyration	unique	20	hierarchical_min_avg

### Sheet: Supplementary Table 26
Supplementary Table 26: Descriptor Overlap Analysis
Table 26a: 25 descriptors, Greedy Max Coverage
comparison	n_common	common_descriptors	analysis_type	desc_count	method
band1 vs band2	14	AromaticRingCount, Avg_EState, BertzCTIndex, Carbonyl, GraphDistanceDistributionEntropy, HBA, HeteroatomCount, InertialShapeFactor, Max_EState, Min_EState, PMI2, Quaternary_Carbons, ShapeIndex, SpherocityIndex	overlap	25	greedy_max_coverage
band1 vs band3	14	AromaticRingCount, Avg_EState, BertzCTIndex, Chi4, GraphDistanceDistributionEntropy, HeteroatomCount, InertialShapeFactor, Max_EState, Min_EState, PMI2, Quaternary_Carbons, ShapeIndex, SpherocityIndex, StereocenterCount	overlap	25	greedy_max_coverage
band1 vs band4	13	AtomInformationContent, Avg_EState, BertzCTIndex, Chi4, Ether, HBA, HeteroatomCount, LogP, Max_EState, Min_EState, RingCount, SSSR_count, StereocenterCount	overlap	25	greedy_max_coverage
band2 vs band3	19	AromaticRingCount, Asphericity, Avg_EState, BertzCTIndex, BridgeheadAtomCount, Eccentricity, GraphDistanceDistributionEntropy, HeteroatomCount, InertialShapeFactor, Max_EState, Min_EState, PMI2, PathComplexityIndex, Quaternary_Carbons, ShapeIndex, SpherocityIndex, TPSA, TopologicalDiameter, TopologicalRadius	overlap	25	greedy_max_coverage
band2 vs band4	8	Avg_EState, BertzCTIndex, HBA, HeteroatomCount, Max_EState, Min_EState, TPSA, TopologicalDiameter	overlap	25	greedy_max_coverage
band3 vs band4	9	Avg_EState, BertzCTIndex, Chi4, HeteroatomCount, Max_EState, Min_EState, StereocenterCount, TPSA, TopologicalDiameter	overlap	25	greedy_max_coverage
band1 vs band2 vs band3	12	AromaticRingCount, Avg_EState, BertzCTIndex, GraphDistanceDistributionEntropy, HeteroatomCount, InertialShapeFactor, Max_EState, Min_EState, PMI2, Quaternary_Carbons, ShapeIndex, SpherocityIndex	overlap	25	greedy_max_coverage
band1 vs band2 vs band4	6	Avg_EState, BertzCTIndex, HBA, HeteroatomCount, Max_EState, Min_EState	overlap	25	greedy_max_coverage
band1 vs band3 vs band4	7	Avg_EState, BertzCTIndex, Chi4, HeteroatomCount, Max_EState, Min_EState, StereocenterCount	overlap	25	greedy_max_coverage
band2 vs band3 vs band4	7	Avg_EState, BertzCTIndex, HeteroatomCount, Max_EState, Min_EState, TPSA, TopologicalDiameter	overlap	25	greedy_max_coverage
band1 vs band2 vs band3 vs band4	5	Avg_EState, BertzCTIndex, HeteroatomCount, Max_EState, Min_EState	overlap	25	greedy_max_coverage
band1	4	Alkyne, Fraction_aromatic_rings, HBD, PMI_Ratio2	unique	25	greedy_max_coverage
band2	4	Largest_ring_size, PMI_Ratio1, RadiusOfGyration, Spiro_atom_count	unique	25	greedy_max_coverage
band3	4	FractionCSP3, PMI3, Phenol, partial_charge_max	unique	25	greedy_max_coverage
band4	10	BalabanIndex, BoundingBoxVolume, Chi0, Chi1, Chi2, Chi3, CovalentRadiusSum, DoubleBondCount, HeavyAtomCount, RotatableBonds	unique	25	greedy_max_coverage
Table 26b: 25 descriptors, Hierarchical Clustering (Maximum Average Correlation)
comparison	n_common	common_descriptors	analysis_type	desc_count	method
band1 vs band2	14	Asphericity, BalabanIndex, BertzCTIndex, Fraction_aromatic_rings, Halogenated_Aromatics, LogP, MolWt, MolarRefractivity, PMI_Ratio1, PMI_Ratio2, SSSR_count, TPSA, TripleBondCount, WienerIndex	overlap	25	hierarchical_max_avg
band1 vs band3	9	Asphericity, BalabanIndex, BertzCTIndex, Halogenated_Aromatics, Largest_ring_size, LogP, PMI_Ratio2, RingCount, WienerIndex	overlap	25	hierarchical_max_avg
band1 vs band4	9	BertzCTIndex, BondInformationContent, Chi4, DoubleBondCount, Fraction_aromatic_rings, Largest_ring_size, PMI_Ratio1, PMI_Ratio2, TripleBondCount	overlap	25	hierarchical_max_avg
band2 vs band3	16	Amine, Asphericity, BalabanIndex, BertzCTIndex, BridgeheadAtomCount, Carbonyl, Chi2, Halogenated_Aromatics, Lactone, LogP, Nitrile, PMI_Ratio2, Phenol, WienerIndex, ZagrebIndex, partial_charge_min	overlap	25	hierarchical_max_avg
band2 vs band4	10	Amine, AromaticRingCount, BertzCTIndex, Chi2, Fraction_aromatic_rings, Lactone, PMI_Ratio1, PMI_Ratio2, TripleBondCount, partial_charge_min	overlap	25	hierarchical_max_avg
band3 vs band4	7	Amine, BertzCTIndex, Chi2, Lactone, Largest_ring_size, PMI_Ratio2, partial_charge_min	overlap	25	hierarchical_max_avg
band1 vs band2 vs band3	7	Asphericity, BalabanIndex, BertzCTIndex, Halogenated_Aromatics, LogP, PMI_Ratio2, WienerIndex	overlap	25	hierarchical_max_avg
band1 vs band2 vs band4	5	BertzCTIndex, Fraction_aromatic_rings, PMI_Ratio1, PMI_Ratio2, TripleBondCount	overlap	25	hierarchical_max_avg
band1 vs band3 vs band4	3	BertzCTIndex, Largest_ring_size, PMI_Ratio2	overlap	25	hierarchical_max_avg
band2 vs band3 vs band4	6	Amine, BertzCTIndex, Chi2, Lactone, PMI_Ratio2, partial_charge_min	overlap	25	hierarchical_max_avg
band1 vs band2 vs band3 vs band4	2	BertzCTIndex, PMI_Ratio2	overlap	25	hierarchical_max_avg
band1	6	BoundingBoxVolume, Hydroxyl, PMI2, PathComplexityIndex, TotalPathCount, partial_charge_max	unique	25	hierarchical_max_avg
band2	1	Macrocycle_count	unique	25	hierarchical_max_avg
band3	7	Alkyne, Carboxylic_Acid, FractionCSP3, GraphDistanceDistributionEntropy, Ketone, Lactam, Sulfonyl	unique	25	hierarchical_max_avg
band4	11	Avg_EState, Bridged_ring_count, CovalentRadiusSum, Eccentricity, Ester, Fused_ring_count, HBA, Max_EState, Quaternary_Carbons, RadiusOfGyration, SpherocityIndex	unique	25	hierarchical_max_avg
Table 26c: 25 descriptors, Hierarchical Clustering (Minimum Average Correlation)
comparison	n_common	common_descriptors	analysis_type	desc_count	method
band1 vs band2	14	Asphericity, AtomInformationContent, BalabanIndex, BoundingBoxVolume, Fraction_aromatic_rings, HBD, Halogenated_Aromatics, MolWt, MolarRefractivity, PMI_Ratio1, PMI_Ratio2, StereocenterCount, TripleBondCount, WienerIndex	overlap	25	hierarchical_min_avg
band1 vs band3	11	Asphericity, AtomInformationContent, BalabanIndex, BondInformationContent, BoundingBoxVolume, HBD, Halogenated_Aromatics, Largest_ring_size, MolarRefractivity, PMI_Ratio1, WienerIndex	overlap	25	hierarchical_min_avg
band1 vs band4	13	BondInformationContent, BoundingBoxVolume, DoubleBondCount, Fraction_aromatic_rings, HBD, Hydroxyl, Largest_ring_size, MolWt, MolarRefractivity, PMI_Ratio1, PMI_Ratio2, RadiusOfGyration, TripleBondCount	overlap	25	hierarchical_min_avg
band2 vs band3	17	Amine, Asphericity, AtomInformationContent, BalabanIndex, BoundingBoxVolume, BridgeheadAtomCount, HBD, Halogenated_Aromatics, Lactone, MolarRefractivity, Nitrile, PMI_Ratio1, Phenol, Spiro_atom_count, WienerIndex, ZagrebIndex, partial_charge_min	overlap	25	hierarchical_min_avg
band2 vs band4	13	Amine, AromaticRingCount, BoundingBoxVolume, Fraction_aromatic_rings, HBD, Lactone, MolWt, MolarRefractivity, PMI_Ratio1, PMI_Ratio2, Spiro_atom_count, TripleBondCount, partial_charge_min	overlap	25	hierarchical_min_avg
band3 vs band4	11	Amine, BondInformationContent, BoundingBoxVolume, GraphDistanceDistributionEntropy, HBD, Lactone, Largest_ring_size, MolarRefractivity, PMI_Ratio1, Spiro_atom_count, partial_charge_min	overlap	25	hierarchical_min_avg
band1 vs band2 vs band3	9	Asphericity, AtomInformationContent, BalabanIndex, BoundingBoxVolume, HBD, Halogenated_Aromatics, MolarRefractivity, PMI_Ratio1, WienerIndex	overlap	25	hierarchical_min_avg
band1 vs band2 vs band4	8	BoundingBoxVolume, Fraction_aromatic_rings, HBD, MolWt, MolarRefractivity, PMI_Ratio1, PMI_Ratio2, TripleBondCount	overlap	25	hierarchical_min_avg
band1 vs band3 vs band4	6	BondInformationContent, BoundingBoxVolume, HBD, Largest_ring_size, MolarRefractivity, PMI_Ratio1	overlap	25	hierarchical_min_avg
band2 vs band3 vs band4	8	Amine, BoundingBoxVolume, HBD, Lactone, MolarRefractivity, PMI_Ratio1, Spiro_atom_count, partial_charge_min	overlap	25	hierarchical_min_avg
band1 vs band2 vs band3 vs band4	4	BoundingBoxVolume, HBD, MolarRefractivity, PMI_Ratio1	overlap	25	hierarchical_min_avg
band1	6	Chi0, PMI2, PathComplexityIndex, RingCount, SSSR_count, partial_charge_max	unique	25	hierarchical_min_avg
band2	2	Ester, Macrocycle_count	unique	25	hierarchical_min_avg
band3	5	Alkyne, Carboxylic_Acid, Ketone, Lactam, Sulfonyl	unique	25	hierarchical_min_avg
band4	6	Bridged_ring_count, Chi2, CovalentRadiusSum, Eccentricity, Fused_ring_count, TotalAtomCount	unique	25	hierarchical_min_avg

### Sheet: Supplementary Table 27
Supplementary Table 27: Descriptor Overlap Analysis
Table 27a: Greedy Maximum Coverage, Band 1
comparison	n_common	common_descriptors	analysis_type	method	band
10 vs 15	10	Avg_EState, BertzCTIndex, Bridged_ring_count, Ether, GraphDistanceDistributionEntropy, HeteroatomCount, PMI2, PathComplexityIndex, ShapeIndex, TPSA	overlap	greedy_max_coverage	band1
10 vs 20	8	Avg_EState, BertzCTIndex, Ether, GraphDistanceDistributionEntropy, HeteroatomCount, PMI2, ShapeIndex, TPSA	overlap	greedy_max_coverage	band1
10 vs 25	7	Avg_EState, BertzCTIndex, Ether, GraphDistanceDistributionEntropy, HeteroatomCount, PMI2, ShapeIndex	overlap	greedy_max_coverage	band1
15 vs 20	13	AtomInformationContent, Avg_EState, BertzCTIndex, Carbonyl, Ether, GraphDistanceDistributionEntropy, HBA, HeteroatomCount, InertialShapeFactor, PMI2, Quaternary_Carbons, ShapeIndex, TPSA	overlap	greedy_max_coverage	band1
15 vs 25	12	AtomInformationContent, Avg_EState, BertzCTIndex, Carbonyl, Ether, GraphDistanceDistributionEntropy, HBA, HeteroatomCount, InertialShapeFactor, PMI2, Quaternary_Carbons, ShapeIndex	overlap	greedy_max_coverage	band1
20 vs 25	18	AtomInformationContent, Avg_EState, BertzCTIndex, Carbonyl, Chi4, Ether, GraphDistanceDistributionEntropy, HBA, HeteroatomCount, InertialShapeFactor, PMI2, PMI_Ratio2, Quaternary_Carbons, RingCount, SSSR_count, ShapeIndex, SpherocityIndex, StereocenterCount	overlap	greedy_max_coverage	band1
10 vs 15 vs 20	8	Avg_EState, BertzCTIndex, Ether, GraphDistanceDistributionEntropy, HeteroatomCount, PMI2, ShapeIndex, TPSA	overlap	greedy_max_coverage	band1
10 vs 15 vs 25	7	Avg_EState, BertzCTIndex, Ether, GraphDistanceDistributionEntropy, HeteroatomCount, PMI2, ShapeIndex	overlap	greedy_max_coverage	band1
10 vs 20 vs 25	7	Avg_EState, BertzCTIndex, Ether, GraphDistanceDistributionEntropy, HeteroatomCount, PMI2, ShapeIndex	overlap	greedy_max_coverage	band1
15 vs 20 vs 25	12	AtomInformationContent, Avg_EState, BertzCTIndex, Carbonyl, Ether, GraphDistanceDistributionEntropy, HBA, HeteroatomCount, InertialShapeFactor, PMI2, Quaternary_Carbons, ShapeIndex	overlap	greedy_max_coverage	band1
10 vs 15 vs 20 vs 25	7	Avg_EState, BertzCTIndex, Ether, GraphDistanceDistributionEntropy, HeteroatomCount, PMI2, ShapeIndex	overlap	greedy_max_coverage	band1
10	0		unique	greedy_max_coverage	band1
15	0		unique	greedy_max_coverage	band1
20	1	FractionCSP3	unique	greedy_max_coverage	band1
25	7	Alkyne, AromaticRingCount, Fraction_aromatic_rings, HBD, LogP, Max_EState, Min_EState	unique	greedy_max_coverage	band1
Table 27b: Greedy Maximum Coverage, Band 2
comparison	n_common	common_descriptors	analysis_type	method	band
10 vs 15	10	AromaticRingCount, Asphericity, Avg_EState, BertzCTIndex, Carbonyl, Eccentricity, GraphDistanceDistributionEntropy, PMI2, PathComplexityIndex, SpherocityIndex	overlap	greedy_max_coverage	band2
10 vs 20	10	AromaticRingCount, Asphericity, Avg_EState, BertzCTIndex, Carbonyl, Eccentricity, GraphDistanceDistributionEntropy, PMI2, PathComplexityIndex, SpherocityIndex	overlap	greedy_max_coverage	band2
10 vs 25	10	AromaticRingCount, Asphericity, Avg_EState, BertzCTIndex, Carbonyl, Eccentricity, GraphDistanceDistributionEntropy, PMI2, PathComplexityIndex, SpherocityIndex	overlap	greedy_max_coverage	band2
15 vs 20	15	AromaticRingCount, Asphericity, Avg_EState, BertzCTIndex, BridgeheadAtomCount, Carbonyl, Eccentricity, GraphDistanceDistributionEntropy, HeteroatomCount, Largest_ring_size, PMI2, PathComplexityIndex, SpherocityIndex, TPSA, TopologicalDiameter	overlap	greedy_max_coverage	band2
15 vs 25	15	AromaticRingCount, Asphericity, Avg_EState, BertzCTIndex, BridgeheadAtomCount, Carbonyl, Eccentricity, GraphDistanceDistributionEntropy, HeteroatomCount, Largest_ring_size, PMI2, PathComplexityIndex, SpherocityIndex, TPSA, TopologicalDiameter	overlap	greedy_max_coverage	band2
20 vs 25	20	AromaticRingCount, Asphericity, Avg_EState, BertzCTIndex, BridgeheadAtomCount, Carbonyl, Eccentricity, GraphDistanceDistributionEntropy, HBA, HeteroatomCount, InertialShapeFactor, Largest_ring_size, Max_EState, PMI2, PathComplexityIndex, RadiusOfGyration, ShapeIndex, SpherocityIndex, TPSA, TopologicalDiameter	overlap	greedy_max_coverage	band2
10 vs 15 vs 20	10	AromaticRingCount, Asphericity, Avg_EState, BertzCTIndex, Carbonyl, Eccentricity, GraphDistanceDistributionEntropy, PMI2, PathComplexityIndex, SpherocityIndex	overlap	greedy_max_coverage	band2
10 vs 15 vs 25	10	AromaticRingCount, Asphericity, Avg_EState, BertzCTIndex, Carbonyl, Eccentricity, GraphDistanceDistributionEntropy, PMI2, PathComplexityIndex, SpherocityIndex	overlap	greedy_max_coverage	band2
10 vs 20 vs 25	10	AromaticRingCount, Asphericity, Avg_EState, BertzCTIndex, Carbonyl, Eccentricity, GraphDistanceDistributionEntropy, PMI2, PathComplexityIndex, SpherocityIndex	overlap	greedy_max_coverage	band2
15 vs 20 vs 25	15	AromaticRingCount, Asphericity, Avg_EState, BertzCTIndex, BridgeheadAtomCount, Carbonyl, Eccentricity, GraphDistanceDistributionEntropy, HeteroatomCount, Largest_ring_size, PMI2, PathComplexityIndex, SpherocityIndex, TPSA, TopologicalDiameter	overlap	greedy_max_coverage	band2
10 vs 15 vs 20 vs 25	10	AromaticRingCount, Asphericity, Avg_EState, BertzCTIndex, Carbonyl, Eccentricity, GraphDistanceDistributionEntropy, PMI2, PathComplexityIndex, SpherocityIndex	overlap	greedy_max_coverage	band2
10	0		unique	greedy_max_coverage	band2
15	0		unique	greedy_max_coverage	band2
20	0		unique	greedy_max_coverage	band2
25	5	Min_EState, PMI_Ratio1, Quaternary_Carbons, Spiro_atom_count, TopologicalRadius	unique	greedy_max_coverage	band2
Table 27c: Greedy Maximum Coverage, Band 3
comparison	n_common	common_descriptors	analysis_type	method	band
10 vs 15	10	Asphericity, Avg_EState, BertzCTIndex, BridgeheadAtomCount, Eccentricity, FractionCSP3, GraphDistanceDistributionEntropy, PMI2, ShapeIndex, StereocenterCount	overlap	greedy_max_coverage	band3
10 vs 20	10	Asphericity, Avg_EState, BertzCTIndex, BridgeheadAtomCount, Eccentricity, FractionCSP3, GraphDistanceDistributionEntropy, PMI2, ShapeIndex, StereocenterCount	overlap	greedy_max_coverage	band3
10 vs 25	10	Asphericity, Avg_EState, BertzCTIndex, BridgeheadAtomCount, Eccentricity, FractionCSP3, GraphDistanceDistributionEntropy, PMI2, ShapeIndex, StereocenterCount	overlap	greedy_max_coverage	band3
15 vs 20	15	Asphericity, Avg_EState, BertzCTIndex, BridgeheadAtomCount, Eccentricity, FractionCSP3, GraphDistanceDistributionEntropy, InertialShapeFactor, Max_EState, PMI2, Phenol, ShapeIndex, SpherocityIndex, StereocenterCount, TPSA	overlap	greedy_max_coverage	band3
15 vs 25	15	Asphericity, Avg_EState, BertzCTIndex, BridgeheadAtomCount, Eccentricity, FractionCSP3, GraphDistanceDistributionEntropy, InertialShapeFactor, Max_EState, PMI2, Phenol, ShapeIndex, SpherocityIndex, StereocenterCount, TPSA	overlap	greedy_max_coverage	band3
20 vs 25	18	AromaticRingCount, Asphericity, Avg_EState, BertzCTIndex, BridgeheadAtomCount, Eccentricity, FractionCSP3, GraphDistanceDistributionEntropy, InertialShapeFactor, Max_EState, Min_EState, PMI2, Phenol, ShapeIndex, SpherocityIndex, StereocenterCount, TPSA, partial_charge_max	overlap	greedy_max_coverage	band3
10 vs 15 vs 20	10	Asphericity, Avg_EState, BertzCTIndex, BridgeheadAtomCount, Eccentricity, FractionCSP3, GraphDistanceDistributionEntropy, PMI2, ShapeIndex, StereocenterCount	overlap	greedy_max_coverage	band3
10 vs 15 vs 25	10	Asphericity, Avg_EState, BertzCTIndex, BridgeheadAtomCount, Eccentricity, FractionCSP3, GraphDistanceDistributionEntropy, PMI2, ShapeIndex, StereocenterCount	overlap	greedy_max_coverage	band3
10 vs 20 vs 25	10	Asphericity, Avg_EState, BertzCTIndex, BridgeheadAtomCount, Eccentricity, FractionCSP3, GraphDistanceDistributionEntropy, PMI2, ShapeIndex, StereocenterCount	overlap	greedy_max_coverage	band3
15 vs 20 vs 25	15	Asphericity, Avg_EState, BertzCTIndex, BridgeheadAtomCount, Eccentricity, FractionCSP3, GraphDistanceDistributionEntropy, InertialShapeFactor, Max_EState, PMI2, Phenol, ShapeIndex, SpherocityIndex, StereocenterCount, TPSA	overlap	greedy_max_coverage	band3
10 vs 15 vs 20 vs 25	10	Asphericity, Avg_EState, BertzCTIndex, BridgeheadAtomCount, Eccentricity, FractionCSP3, GraphDistanceDistributionEntropy, PMI2, ShapeIndex, StereocenterCount	overlap	greedy_max_coverage	band3
10	0		unique	greedy_max_coverage	band3
15	0		unique	greedy_max_coverage	band3
20	2	HBA, RingCount	unique	greedy_max_coverage	band3
25	7	Chi4, HeteroatomCount, PMI3, PathComplexityIndex, Quaternary_Carbons, TopologicalDiameter, TopologicalRadius	unique	greedy_max_coverage	band3
Table 27d: Greedy Maximum Coverage, Band 4
comparison	n_common	common_descriptors	analysis_type	method	band
10 vs 15	10	AtomInformationContent, BertzCTIndex, BoundingBoxVolume, Chi0, Chi1, Chi2, Chi3, Chi4, HeteroatomCount, TPSA	overlap	greedy_max_coverage	band4
10 vs 20	10	AtomInformationContent, BertzCTIndex, BoundingBoxVolume, Chi0, Chi1, Chi2, Chi3, Chi4, HeteroatomCount, TPSA	overlap	greedy_max_coverage	band4
10 vs 25	10	AtomInformationContent, BertzCTIndex, BoundingBoxVolume, Chi0, Chi1, Chi2, Chi3, Chi4, HeteroatomCount, TPSA	overlap	greedy_max_coverage	band4
15 vs 20	15	AtomInformationContent, BalabanIndex, BertzCTIndex, BoundingBoxVolume, Chi0, Chi1, Chi2, Chi3, Chi4, CovalentRadiusSum, HeteroatomCount, RingCount, SSSR_count, StereocenterCount, TPSA	overlap	greedy_max_coverage	band4
15 vs 25	15	AtomInformationContent, BalabanIndex, BertzCTIndex, BoundingBoxVolume, Chi0, Chi1, Chi2, Chi3, Chi4, CovalentRadiusSum, HeteroatomCount, RingCount, SSSR_count, StereocenterCount, TPSA	overlap	greedy_max_coverage	band4
20 vs 25	20	AtomInformationContent, Avg_EState, BalabanIndex, BertzCTIndex, BoundingBoxVolume, Chi0, Chi1, Chi2, Chi3, Chi4, CovalentRadiusSum, HBA, HeteroatomCount, Max_EState, Min_EState, RingCount, RotatableBonds, SSSR_count, StereocenterCount, TPSA	overlap	greedy_max_coverage	band4
10 vs 15 vs 20	10	AtomInformationContent, BertzCTIndex, BoundingBoxVolume, Chi0, Chi1, Chi2, Chi3, Chi4, HeteroatomCount, TPSA	overlap	greedy_max_coverage	band4
10 vs 15 vs 25	10	AtomInformationContent, BertzCTIndex, BoundingBoxVolume, Chi0, Chi1, Chi2, Chi3, Chi4, HeteroatomCount, TPSA	overlap	greedy_max_coverage	band4
10 vs 20 vs 25	10	AtomInformationContent, BertzCTIndex, BoundingBoxVolume, Chi0, Chi1, Chi2, Chi3, Chi4, HeteroatomCount, TPSA	overlap	greedy_max_coverage	band4
15 vs 20 vs 25	15	AtomInformationContent, BalabanIndex, BertzCTIndex, BoundingBoxVolume, Chi0, Chi1, Chi2, Chi3, Chi4, CovalentRadiusSum, HeteroatomCount, RingCount, SSSR_count, StereocenterCount, TPSA	overlap	greedy_max_coverage	band4
10 vs 15 vs 20 vs 25	10	AtomInformationContent, BertzCTIndex, BoundingBoxVolume, Chi0, Chi1, Chi2, Chi3, Chi4, HeteroatomCount, TPSA	overlap	greedy_max_coverage	band4
10	0		unique	greedy_max_coverage	band4
15	0		unique	greedy_max_coverage	band4
20	0		unique	greedy_max_coverage	band4
25	5	DoubleBondCount, Ether, HeavyAtomCount, LogP, TopologicalDiameter	unique	greedy_max_coverage	band4

### Sheet: Supplementary Table 28
Supplementary Table 28: Descriptor Overlap Analysis
Table 28a: Hierarchical Clustering (Maximum Average Correlation), Band 1
comparison	n_common	common_descriptors	analysis_type	method	band
10 vs 15	10	BertzCTIndex, Carbonyl, FractionCSP3, Fused_ring_count, Halogenated_Aromatics, LogP, Macrocycle_count, PMI_Ratio2, TPSA, TripleBondCount	overlap	hierarchical_max_avg	band1
10 vs 20	10	BertzCTIndex, Carbonyl, FractionCSP3, Fused_ring_count, Halogenated_Aromatics, LogP, Macrocycle_count, PMI_Ratio2, TPSA, TripleBondCount	overlap	hierarchical_max_avg	band1
10 vs 25	6	BertzCTIndex, Halogenated_Aromatics, LogP, PMI_Ratio2, TPSA, TripleBondCount	overlap	hierarchical_max_avg	band1
15 vs 20	14	BertzCTIndex, Carbonyl, Chi4, FractionCSP3, Fused_ring_count, Halogenated_Aromatics, LogP, Macrocycle_count, MolWt, MolarRefractivity, PMI_Ratio2, TPSA, TripleBondCount, WienerIndex	overlap	hierarchical_max_avg	band1
15 vs 25	10	BertzCTIndex, Chi4, Halogenated_Aromatics, LogP, MolWt, MolarRefractivity, PMI_Ratio2, TPSA, TripleBondCount, WienerIndex	overlap	hierarchical_max_avg	band1
20 vs 25	13	Asphericity, BalabanIndex, BertzCTIndex, Chi4, Halogenated_Aromatics, LogP, MolWt, MolarRefractivity, PMI_Ratio1, PMI_Ratio2, TPSA, TripleBondCount, WienerIndex	overlap	hierarchical_max_avg	band1
10 vs 15 vs 20	10	BertzCTIndex, Carbonyl, FractionCSP3, Fused_ring_count, Halogenated_Aromatics, LogP, Macrocycle_count, PMI_Ratio2, TPSA, TripleBondCount	overlap	hierarchical_max_avg	band1
10 vs 15 vs 25	6	BertzCTIndex, Halogenated_Aromatics, LogP, PMI_Ratio2, TPSA, TripleBondCount	overlap	hierarchical_max_avg	band1
10 vs 20 vs 25	6	BertzCTIndex, Halogenated_Aromatics, LogP, PMI_Ratio2, TPSA, TripleBondCount	overlap	hierarchical_max_avg	band1
15 vs 20 vs 25	10	BertzCTIndex, Chi4, Halogenated_Aromatics, LogP, MolWt, MolarRefractivity, PMI_Ratio2, TPSA, TripleBondCount, WienerIndex	overlap	hierarchical_max_avg	band1
10 vs 15 vs 20 vs 25	6	BertzCTIndex, Halogenated_Aromatics, LogP, PMI_Ratio2, TPSA, TripleBondCount	overlap	hierarchical_max_avg	band1
10	0		unique	hierarchical_max_avg	band1
15	1	RotatableBonds	unique	hierarchical_max_avg	band1
20	3	Chi2, Quaternary_Carbons, ZagrebIndex	unique	hierarchical_max_avg	band1
25	12	BondInformationContent, BoundingBoxVolume, DoubleBondCount, Fraction_aromatic_rings, Hydroxyl, Largest_ring_size, PMI2, PathComplexityIndex, RingCount, SSSR_count, TotalPathCount, partial_charge_max	unique	hierarchical_max_avg	band1
Table 28b: Hierarchical Clustering (Maximum Average Correlation), Band 2
comparison	n_common	common_descriptors	analysis_type	method	band
10 vs 15	9	Amine, BertzCTIndex, FractionCSP3, Halogen, Lactone, LogP, PMI_Ratio2, Phenol, TripleBondCount	overlap	hierarchical_max_avg	band2
10 vs 20	8	Amine, BertzCTIndex, FractionCSP3, Lactone, LogP, PMI_Ratio2, Phenol, TripleBondCount	overlap	hierarchical_max_avg	band2
10 vs 25	7	Amine, BertzCTIndex, Lactone, LogP, PMI_Ratio2, Phenol, TripleBondCount	overlap	hierarchical_max_avg	band2
15 vs 20	14	Amine, BalabanIndex, BertzCTIndex, Carbonyl, FractionCSP3, Lactone, LogP, Macrocycle_count, MolWt, Nitrile, PMI_Ratio2, Phenol, SSSR_count, TripleBondCount	overlap	hierarchical_max_avg	band2
15 vs 25	13	Amine, BalabanIndex, BertzCTIndex, Carbonyl, Lactone, LogP, Macrocycle_count, MolWt, Nitrile, PMI_Ratio2, Phenol, SSSR_count, TripleBondCount	overlap	hierarchical_max_avg	band2
20 vs 25	19	Amine, Asphericity, BalabanIndex, BertzCTIndex, BridgeheadAtomCount, Carbonyl, Chi2, Halogenated_Aromatics, Lactone, LogP, Macrocycle_count, MolWt, Nitrile, PMI_Ratio2, Phenol, SSSR_count, TripleBondCount, WienerIndex, partial_charge_min	overlap	hierarchical_max_avg	band2
10 vs 15 vs 20	8	Amine, BertzCTIndex, FractionCSP3, Lactone, LogP, PMI_Ratio2, Phenol, TripleBondCount	overlap	hierarchical_max_avg	band2
10 vs 15 vs 25	7	Amine, BertzCTIndex, Lactone, LogP, PMI_Ratio2, Phenol, TripleBondCount	overlap	hierarchical_max_avg	band2
10 vs 20 vs 25	7	Amine, BertzCTIndex, Lactone, LogP, PMI_Ratio2, Phenol, TripleBondCount	overlap	hierarchical_max_avg	band2
15 vs 20 vs 25	13	Amine, BalabanIndex, BertzCTIndex, Carbonyl, Lactone, LogP, Macrocycle_count, MolWt, Nitrile, PMI_Ratio2, Phenol, SSSR_count, TripleBondCount	overlap	hierarchical_max_avg	band2
10 vs 15 vs 20 vs 25	7	Amine, BertzCTIndex, Lactone, LogP, PMI_Ratio2, Phenol, TripleBondCount	overlap	hierarchical_max_avg	band2
10	1	Fused_ring_count	unique	hierarchical_max_avg	band2
15	0		unique	hierarchical_max_avg	band2
20	0		unique	hierarchical_max_avg	band2
25	6	AromaticRingCount, Fraction_aromatic_rings, MolarRefractivity, PMI_Ratio1, TPSA, ZagrebIndex	unique	hierarchical_max_avg	band2
Table 28c: Hierarchical Clustering (Maximum Average Correlation), Band 3
comparison	n_common	common_descriptors	analysis_type	method	band
10 vs 15	8	Amine, BertzCTIndex, Carboxylic_Acid, Halogenated_Aromatics, Ketone, Lactam, PMI_Ratio2, Sulfonyl	overlap	hierarchical_max_avg	band3
10 vs 20	9	Amine, BertzCTIndex, Carboxylic_Acid, Halogenated_Aromatics, Ketone, Lactam, PMI_Ratio2, RingCount, Sulfonyl	overlap	hierarchical_max_avg	band3
10 vs 25	9	Amine, BertzCTIndex, Carboxylic_Acid, Halogenated_Aromatics, Ketone, Lactam, PMI_Ratio2, RingCount, Sulfonyl	overlap	hierarchical_max_avg	band3
15 vs 20	14	Alkyne, Amine, BertzCTIndex, Carboxylic_Acid, FractionCSP3, Halogenated_Aromatics, Ketone, Lactam, LogP, Macrocycle_count, Nitrile, PMI_Ratio2, Phenol, Sulfonyl	overlap	hierarchical_max_avg	band3
15 vs 25	13	Alkyne, Amine, BertzCTIndex, Carboxylic_Acid, FractionCSP3, Halogenated_Aromatics, Ketone, Lactam, LogP, Nitrile, PMI_Ratio2, Phenol, Sulfonyl	overlap	hierarchical_max_avg	band3
20 vs 25	18	Alkyne, Amine, Asphericity, BertzCTIndex, Carbonyl, Carboxylic_Acid, Chi2, FractionCSP3, Halogenated_Aromatics, Ketone, Lactam, LogP, Nitrile, PMI_Ratio2, Phenol, RingCount, Sulfonyl, ZagrebIndex	overlap	hierarchical_max_avg	band3
10 vs 15 vs 20	8	Amine, BertzCTIndex, Carboxylic_Acid, Halogenated_Aromatics, Ketone, Lactam, PMI_Ratio2, Sulfonyl	overlap	hierarchical_max_avg	band3
10 vs 15 vs 25	8	Amine, BertzCTIndex, Carboxylic_Acid, Halogenated_Aromatics, Ketone, Lactam, PMI_Ratio2, Sulfonyl	overlap	hierarchical_max_avg	band3
10 vs 20 vs 25	9	Amine, BertzCTIndex, Carboxylic_Acid, Halogenated_Aromatics, Ketone, Lactam, PMI_Ratio2, RingCount, Sulfonyl	overlap	hierarchical_max_avg	band3
15 vs 20 vs 25	13	Alkyne, Amine, BertzCTIndex, Carboxylic_Acid, FractionCSP3, Halogenated_Aromatics, Ketone, Lactam, LogP, Nitrile, PMI_Ratio2, Phenol, Sulfonyl	overlap	hierarchical_max_avg	band3
10 vs 15 vs 20 vs 25	8	Amine, BertzCTIndex, Carboxylic_Acid, Halogenated_Aromatics, Ketone, Lactam, PMI_Ratio2, Sulfonyl	overlap	hierarchical_max_avg	band3
10	1	TripleBondCount	unique	hierarchical_max_avg	band3
15	1	SSSR_count	unique	hierarchical_max_avg	band3
20	1	Chi3	unique	hierarchical_max_avg	band3
25	7	BalabanIndex, BridgeheadAtomCount, GraphDistanceDistributionEntropy, Lactone, Largest_ring_size, WienerIndex, partial_charge_min	unique	hierarchical_max_avg	band3
Table 28d: Hierarchical Clustering (Maximum Average Correlation), Band 4
comparison	n_common	common_descriptors	analysis_type	method	band
10 vs 15	6	Amine, BondInformationContent, Lactone, PMI_Ratio2, Phenol, SpherocityIndex	overlap	hierarchical_max_avg	band4
10 vs 20	5	Amine, BondInformationContent, Lactone, PMI_Ratio2, SpherocityIndex	overlap	hierarchical_max_avg	band4
10 vs 25	6	Amine, BondInformationContent, Fused_ring_count, Lactone, PMI_Ratio2, SpherocityIndex	overlap	hierarchical_max_avg	band4
15 vs 20	14	Amine, Avg_EState, BondInformationContent, Chi4, CovalentRadiusSum, Ester, HBA, Lactone, Largest_ring_size, PMI_Ratio2, Quaternary_Carbons, SpherocityIndex, TripleBondCount, partial_charge_min	overlap	hierarchical_max_avg	band4
15 vs 25	14	Amine, Avg_EState, BondInformationContent, Chi4, CovalentRadiusSum, Ester, HBA, Lactone, Largest_ring_size, PMI_Ratio2, Quaternary_Carbons, SpherocityIndex, TripleBondCount, partial_charge_min	overlap	hierarchical_max_avg	band4
20 vs 25	19	Amine, AromaticRingCount, Avg_EState, BertzCTIndex, BondInformationContent, Chi4, CovalentRadiusSum, Ester, Fraction_aromatic_rings, HBA, Lactone, Largest_ring_size, PMI_Ratio1, PMI_Ratio2, Quaternary_Carbons, RadiusOfGyration, SpherocityIndex, TripleBondCount, partial_charge_min	overlap	hierarchical_max_avg	band4
10 vs 15 vs 20	5	Amine, BondInformationContent, Lactone, PMI_Ratio2, SpherocityIndex	overlap	hierarchical_max_avg	band4
10 vs 15 vs 25	5	Amine, BondInformationContent, Lactone, PMI_Ratio2, SpherocityIndex	overlap	hierarchical_max_avg	band4
10 vs 20 vs 25	5	Amine, BondInformationContent, Lactone, PMI_Ratio2, SpherocityIndex	overlap	hierarchical_max_avg	band4
15 vs 20 vs 25	14	Amine, Avg_EState, BondInformationContent, Chi4, CovalentRadiusSum, Ester, HBA, Lactone, Largest_ring_size, PMI_Ratio2, Quaternary_Carbons, SpherocityIndex, TripleBondCount, partial_charge_min	overlap	hierarchical_max_avg	band4
10 vs 15 vs 20 vs 25	5	Amine, BondInformationContent, Lactone, PMI_Ratio2, SpherocityIndex	overlap	hierarchical_max_avg	band4
10	3	FractionCSP3, HeteroatomCount, Nitrile	unique	hierarchical_max_avg	band4
15	0		unique	hierarchical_max_avg	band4
20	1	BridgeheadAtomCount	unique	hierarchical_max_avg	band4
25	5	Bridged_ring_count, Chi2, DoubleBondCount, Eccentricity, Max_EState	unique	hierarchical_max_avg	band4

### Sheet: Supplementary Table 29
Supplementary Table 29: Descriptor Overlap Analysis
Table 29a: Hierarchical Clustering (Minimum Average Correlation), Band 1
comparison	n_common	common_descriptors	analysis_type	method	band
10 vs 15	10	AtomInformationContent, BondInformationContent, Ester, Halogenated_Aromatics, Hydroxyl, Macrocycle_count, PMI_Ratio1, Quaternary_Carbons, StereocenterCount, TripleBondCount	overlap	hierarchical_min_avg	band1
10 vs 20	10	AtomInformationContent, BondInformationContent, Ester, Halogenated_Aromatics, Hydroxyl, Macrocycle_count, PMI_Ratio1, Quaternary_Carbons, StereocenterCount, TripleBondCount	overlap	hierarchical_min_avg	band1
10 vs 25	7	AtomInformationContent, BondInformationContent, Halogenated_Aromatics, Hydroxyl, PMI_Ratio1, StereocenterCount, TripleBondCount	overlap	hierarchical_min_avg	band1
15 vs 20	15	AtomInformationContent, BondInformationContent, BoundingBoxVolume, Chi0, Ester, Halogenated_Aromatics, Hydroxyl, Macrocycle_count, MolWt, MolarRefractivity, PMI_Ratio1, Quaternary_Carbons, StereocenterCount, TripleBondCount, WienerIndex	overlap	hierarchical_min_avg	band1
15 vs 25	12	AtomInformationContent, BondInformationContent, BoundingBoxVolume, Chi0, Halogenated_Aromatics, Hydroxyl, MolWt, MolarRefractivity, PMI_Ratio1, StereocenterCount, TripleBondCount, WienerIndex	overlap	hierarchical_min_avg	band1
20 vs 25	15	Asphericity, AtomInformationContent, BalabanIndex, BondInformationContent, BoundingBoxVolume, Chi0, Halogenated_Aromatics, Hydroxyl, MolWt, MolarRefractivity, PMI_Ratio1, PMI_Ratio2, StereocenterCount, TripleBondCount, WienerIndex	overlap	hierarchical_min_avg	band1
10 vs 15 vs 20	10	AtomInformationContent, BondInformationContent, Ester, Halogenated_Aromatics, Hydroxyl, Macrocycle_count, PMI_Ratio1, Quaternary_Carbons, StereocenterCount, TripleBondCount	overlap	hierarchical_min_avg	band1
10 vs 15 vs 25	7	AtomInformationContent, BondInformationContent, Halogenated_Aromatics, Hydroxyl, PMI_Ratio1, StereocenterCount, TripleBondCount	overlap	hierarchical_min_avg	band1
10 vs 20 vs 25	7	AtomInformationContent, BondInformationContent, Halogenated_Aromatics, Hydroxyl, PMI_Ratio1, StereocenterCount, TripleBondCount	overlap	hierarchical_min_avg	band1
15 vs 20 vs 25	12	AtomInformationContent, BondInformationContent, BoundingBoxVolume, Chi0, Halogenated_Aromatics, Hydroxyl, MolWt, MolarRefractivity, PMI_Ratio1, StereocenterCount, TripleBondCount, WienerIndex	overlap	hierarchical_min_avg	band1
10 vs 15 vs 20 vs 25	7	AtomInformationContent, BondInformationContent, Halogenated_Aromatics, Hydroxyl, PMI_Ratio1, StereocenterCount, TripleBondCount	overlap	hierarchical_min_avg	band1
10	0		unique	hierarchical_min_avg	band1
15	0		unique	hierarchical_min_avg	band1
20	2	Bridged_ring_count, ZagrebIndex	unique	hierarchical_min_avg	band1
25	10	DoubleBondCount, Fraction_aromatic_rings, HBD, Largest_ring_size, PMI2, PathComplexityIndex, RadiusOfGyration, RingCount, SSSR_count, partial_charge_max	unique	hierarchical_min_avg	band1
Table 29b: Hierarchical Clustering (Minimum Average Correlation), Band 2
comparison	n_common	common_descriptors	analysis_type	method	band
10 vs 15	10	Amine, AtomInformationContent, BondInformationContent, Halogen, Lactone, Macrocycle_count, Nitrile, PMI_Ratio1, Phenol, partial_charge_min	overlap	hierarchical_min_avg	band2
10 vs 20	9	Amine, AtomInformationContent, BondInformationContent, Lactone, Macrocycle_count, Nitrile, PMI_Ratio1, Phenol, partial_charge_min	overlap	hierarchical_min_avg	band2
10 vs 25	8	Amine, AtomInformationContent, Lactone, Macrocycle_count, Nitrile, PMI_Ratio1, Phenol, partial_charge_min	overlap	hierarchical_min_avg	band2
15 vs 20	14	Amine, AtomInformationContent, BalabanIndex, BondInformationContent, BridgeheadAtomCount, HBD, Lactone, Macrocycle_count, MolWt, Nitrile, PMI_Ratio1, Phenol, TripleBondCount, partial_charge_min	overlap	hierarchical_min_avg	band2
15 vs 25	13	Amine, AtomInformationContent, BalabanIndex, BridgeheadAtomCount, HBD, Lactone, Macrocycle_count, MolWt, Nitrile, PMI_Ratio1, Phenol, TripleBondCount, partial_charge_min	overlap	hierarchical_min_avg	band2
20 vs 25	19	Amine, Asphericity, AtomInformationContent, BalabanIndex, BoundingBoxVolume, BridgeheadAtomCount, Ester, HBD, Halogenated_Aromatics, Lactone, Macrocycle_count, MolWt, Nitrile, PMI_Ratio1, Phenol, Spiro_atom_count, TripleBondCount, WienerIndex, partial_charge_min	overlap	hierarchical_min_avg	band2
10 vs 15 vs 20	9	Amine, AtomInformationContent, BondInformationContent, Lactone, Macrocycle_count, Nitrile, PMI_Ratio1, Phenol, partial_charge_min	overlap	hierarchical_min_avg	band2
10 vs 15 vs 25	8	Amine, AtomInformationContent, Lactone, Macrocycle_count, Nitrile, PMI_Ratio1, Phenol, partial_charge_min	overlap	hierarchical_min_avg	band2
10 vs 20 vs 25	8	Amine, AtomInformationContent, Lactone, Macrocycle_count, Nitrile, PMI_Ratio1, Phenol, partial_charge_min	overlap	hierarchical_min_avg	band2
15 vs 20 vs 25	13	Amine, AtomInformationContent, BalabanIndex, BridgeheadAtomCount, HBD, Lactone, Macrocycle_count, MolWt, Nitrile, PMI_Ratio1, Phenol, TripleBondCount, partial_charge_min	overlap	hierarchical_min_avg	band2
10 vs 15 vs 20 vs 25	8	Amine, AtomInformationContent, Lactone, Macrocycle_count, Nitrile, PMI_Ratio1, Phenol, partial_charge_min	overlap	hierarchical_min_avg	band2
10	0		unique	hierarchical_min_avg	band2
15	0		unique	hierarchical_min_avg	band2
20	0		unique	hierarchical_min_avg	band2
25	6	AromaticRingCount, Fraction_aromatic_rings, MolarRefractivity, PMI_Ratio2, StereocenterCount, ZagrebIndex	unique	hierarchical_min_avg	band2
Table 29c: Hierarchical Clustering (Minimum Average Correlation), Band 3
comparison	n_common	common_descriptors	analysis_type	method	band
10 vs 15	10	Amine, Carboxylic_Acid, Halogenated_Aromatics, Ketone, Lactam, Lactone, Nitrile, PMI_Ratio1, Phenol, Sulfonyl	overlap	hierarchical_min_avg	band3
10 vs 20	10	Amine, Carboxylic_Acid, Halogenated_Aromatics, Ketone, Lactam, Lactone, Nitrile, PMI_Ratio1, Phenol, Sulfonyl	overlap	hierarchical_min_avg	band3
10 vs 25	10	Amine, Carboxylic_Acid, Halogenated_Aromatics, Ketone, Lactam, Lactone, Nitrile, PMI_Ratio1, Phenol, Sulfonyl	overlap	hierarchical_min_avg	band3
15 vs 20	15	Alkyne, Amine, AtomInformationContent, BondInformationContent, BridgeheadAtomCount, Carboxylic_Acid, Halogenated_Aromatics, Ketone, Lactam, Lactone, MolarRefractivity, Nitrile, PMI_Ratio1, Phenol, Sulfonyl	overlap	hierarchical_min_avg	band3
15 vs 25	15	Alkyne, Amine, AtomInformationContent, BondInformationContent, BridgeheadAtomCount, Carboxylic_Acid, Halogenated_Aromatics, Ketone, Lactam, Lactone, MolarRefractivity, Nitrile, PMI_Ratio1, Phenol, Sulfonyl	overlap	hierarchical_min_avg	band3
20 vs 25	19	Alkyne, Amine, Asphericity, AtomInformationContent, BalabanIndex, BondInformationContent, BoundingBoxVolume, BridgeheadAtomCount, Carboxylic_Acid, GraphDistanceDistributionEntropy, Halogenated_Aromatics, Ketone, Lactam, Lactone, MolarRefractivity, Nitrile, PMI_Ratio1, Phenol, Sulfonyl	overlap	hierarchical_min_avg	band3
10 vs 15 vs 20	10	Amine, Carboxylic_Acid, Halogenated_Aromatics, Ketone, Lactam, Lactone, Nitrile, PMI_Ratio1, Phenol, Sulfonyl	overlap	hierarchical_min_avg	band3
10 vs 15 vs 25	10	Amine, Carboxylic_Acid, Halogenated_Aromatics, Ketone, Lactam, Lactone, Nitrile, PMI_Ratio1, Phenol, Sulfonyl	overlap	hierarchical_min_avg	band3
10 vs 20 vs 25	10	Amine, Carboxylic_Acid, Halogenated_Aromatics, Ketone, Lactam, Lactone, Nitrile, PMI_Ratio1, Phenol, Sulfonyl	overlap	hierarchical_min_avg	band3
15 vs 20 vs 25	15	Alkyne, Amine, AtomInformationContent, BondInformationContent, BridgeheadAtomCount, Carboxylic_Acid, Halogenated_Aromatics, Ketone, Lactam, Lactone, MolarRefractivity, Nitrile, PMI_Ratio1, Phenol, Sulfonyl	overlap	hierarchical_min_avg	band3
10 vs 15 vs 20 vs 25	10	Amine, Carboxylic_Acid, Halogenated_Aromatics, Ketone, Lactam, Lactone, Nitrile, PMI_Ratio1, Phenol, Sulfonyl	overlap	hierarchical_min_avg	band3
10	0		unique	hierarchical_min_avg	band3
15	0		unique	hierarchical_min_avg	band3
20	1	Chi3	unique	hierarchical_min_avg	band3
25	6	HBD, Largest_ring_size, Spiro_atom_count, WienerIndex, ZagrebIndex, partial_charge_min	unique	hierarchical_min_avg	band3
Table 29d: Hierarchical Clustering (Minimum Average Correlation), Band 4
comparison	n_common	common_descriptors	analysis_type	method	band
10 vs 15	7	Amine, BondInformationContent, Fraction_aromatic_rings, Lactone, PMI_Ratio1, PMI_Ratio2, partial_charge_min	overlap	hierarchical_min_avg	band4
10 vs 20	7	Amine, BondInformationContent, Fraction_aromatic_rings, Lactone, PMI_Ratio1, PMI_Ratio2, partial_charge_min	overlap	hierarchical_min_avg	band4
10 vs 25	7	Amine, BondInformationContent, Fraction_aromatic_rings, Lactone, PMI_Ratio1, PMI_Ratio2, partial_charge_min	overlap	hierarchical_min_avg	band4
15 vs 20	15	Amine, BondInformationContent, BoundingBoxVolume, BridgeheadAtomCount, CovalentRadiusSum, Fraction_aromatic_rings, HBD, Hydroxyl, Lactone, Largest_ring_size, MolWt, PMI_Ratio1, PMI_Ratio2, TripleBondCount, partial_charge_min	overlap	hierarchical_min_avg	band4
15 vs 25	14	Amine, BondInformationContent, BoundingBoxVolume, CovalentRadiusSum, Fraction_aromatic_rings, HBD, Hydroxyl, Lactone, Largest_ring_size, MolWt, PMI_Ratio1, PMI_Ratio2, TripleBondCount, partial_charge_min	overlap	hierarchical_min_avg	band4
20 vs 25	18	Amine, AromaticRingCount, BondInformationContent, BoundingBoxVolume, CovalentRadiusSum, DoubleBondCount, Eccentricity, Fraction_aromatic_rings, HBD, Hydroxyl, Lactone, Largest_ring_size, MolWt, PMI_Ratio1, PMI_Ratio2, RadiusOfGyration, TripleBondCount, partial_charge_min	overlap	hierarchical_min_avg	band4
10 vs 15 vs 20	7	Amine, BondInformationContent, Fraction_aromatic_rings, Lactone, PMI_Ratio1, PMI_Ratio2, partial_charge_min	overlap	hierarchical_min_avg	band4
10 vs 15 vs 25	7	Amine, BondInformationContent, Fraction_aromatic_rings, Lactone, PMI_Ratio1, PMI_Ratio2, partial_charge_min	overlap	hierarchical_min_avg	band4
10 vs 20 vs 25	7	Amine, BondInformationContent, Fraction_aromatic_rings, Lactone, PMI_Ratio1, PMI_Ratio2, partial_charge_min	overlap	hierarchical_min_avg	band4
15 vs 20 vs 25	14	Amine, BondInformationContent, BoundingBoxVolume, CovalentRadiusSum, Fraction_aromatic_rings, HBD, Hydroxyl, Lactone, Largest_ring_size, MolWt, PMI_Ratio1, PMI_Ratio2, TripleBondCount, partial_charge_min	overlap	hierarchical_min_avg	band4
10 vs 15 vs 20 vs 25	7	Amine, BondInformationContent, Fraction_aromatic_rings, Lactone, PMI_Ratio1, PMI_Ratio2, partial_charge_min	overlap	hierarchical_min_avg	band4
10	3	FractionCSP3, Macrocycle_count, Nitrile	unique	hierarchical_min_avg	band4
15	0		unique	hierarchical_min_avg	band4
20	1	BalabanIndex	unique	hierarchical_min_avg	band4
25	7	Bridged_ring_count, Chi2, Fused_ring_count, GraphDistanceDistributionEntropy, MolarRefractivity, Spiro_atom_count, TotalAtomCount	unique	hierarchical_min_avg	band4

### Sheet: Supplementary Table 30
Supplementary Table 30: Descriptor Overlap Analysis
Table 30a: 10 Descriptors, Band 1
comparison	n_common	common_descriptors	analysis_type	desc_count	band
greedy_max_coverage vs hierarchical_max_avg	2	BertzCTIndex, TPSA	overlap	10	band1
greedy_max_coverage vs hierarchical_min_avg	0		overlap	10	band1
hierarchical_max_avg vs hierarchical_min_avg	3	Halogenated_Aromatics, Macrocycle_count, TripleBondCount	overlap	10	band1
greedy_max_coverage vs hierarchical_max_avg vs hierarchical_min_avg	0		overlap	10	band1
greedy_max_coverage	8	Avg_EState, Bridged_ring_count, Ether, GraphDistanceDistributionEntropy, HeteroatomCount, PMI2, PathComplexityIndex, ShapeIndex	unique	10	band1
hierarchical_max_avg	5	Carbonyl, FractionCSP3, Fused_ring_count, LogP, PMI_Ratio2	unique	10	band1
hierarchical_min_avg	7	AtomInformationContent, BondInformationContent, Ester, Hydroxyl, PMI_Ratio1, Quaternary_Carbons, StereocenterCount	unique	10	band1
Table 30b: 10 Descriptors, Band 2
comparison	n_common	common_descriptors	analysis_type	desc_count	band
greedy_max_coverage vs hierarchical_max_avg	1	BertzCTIndex	overlap	10	band2
greedy_max_coverage vs hierarchical_min_avg	0		overlap	10	band2
hierarchical_max_avg vs hierarchical_min_avg	4	Amine, Halogen, Lactone, Phenol	overlap	10	band2
greedy_max_coverage vs hierarchical_max_avg vs hierarchical_min_avg	0		overlap	10	band2
greedy_max_coverage	9	AromaticRingCount, Asphericity, Avg_EState, Carbonyl, Eccentricity, GraphDistanceDistributionEntropy, PMI2, PathComplexityIndex, SpherocityIndex	unique	10	band2
hierarchical_max_avg	5	FractionCSP3, Fused_ring_count, LogP, PMI_Ratio2, TripleBondCount	unique	10	band2
hierarchical_min_avg	6	AtomInformationContent, BondInformationContent, Macrocycle_count, Nitrile, PMI_Ratio1, partial_charge_min	unique	10	band2
Table 30c: 10 Descriptors, Band 3
comparison	n_common	common_descriptors	analysis_type	desc_count	band
greedy_max_coverage vs hierarchical_max_avg	1	BertzCTIndex	overlap	10	band3
greedy_max_coverage vs hierarchical_min_avg	0		overlap	10	band3
hierarchical_max_avg vs hierarchical_min_avg	6	Amine, Carboxylic_Acid, Halogenated_Aromatics, Ketone, Lactam, Sulfonyl	overlap	10	band3
greedy_max_coverage vs hierarchical_max_avg vs hierarchical_min_avg	0		overlap	10	band3
greedy_max_coverage	9	Asphericity, Avg_EState, BridgeheadAtomCount, Eccentricity, FractionCSP3, GraphDistanceDistributionEntropy, PMI2, ShapeIndex, StereocenterCount	unique	10	band3
hierarchical_max_avg	3	PMI_Ratio2, RingCount, TripleBondCount	unique	10	band3
hierarchical_min_avg	4	Lactone, Nitrile, PMI_Ratio1, Phenol	unique	10	band3
Table 30d: 10 Descriptors, Band 4
comparison	n_common	common_descriptors	analysis_type	desc_count	band
greedy_max_coverage vs hierarchical_max_avg	1	HeteroatomCount	overlap	10	band4
greedy_max_coverage vs hierarchical_min_avg	0		overlap	10	band4
hierarchical_max_avg vs hierarchical_min_avg	6	Amine, BondInformationContent, FractionCSP3, Lactone, Nitrile, PMI_Ratio2	overlap	10	band4
greedy_max_coverage vs hierarchical_max_avg vs hierarchical_min_avg	0		overlap	10	band4
greedy_max_coverage	9	AtomInformationContent, BertzCTIndex, BoundingBoxVolume, Chi0, Chi1, Chi2, Chi3, Chi4, TPSA	unique	10	band4
hierarchical_max_avg	3	Fused_ring_count, Phenol, SpherocityIndex	unique	10	band4
hierarchical_min_avg	4	Fraction_aromatic_rings, Macrocycle_count, PMI_Ratio1, partial_charge_min	unique	10	band4

### Sheet: Supplementary Table 31
Supplementary Table 31: Descriptor Overlap Analysis
Table 31a: 15 Descriptors, Band 1
comparison	n_common	common_descriptors	analysis_type	desc_count	band
greedy_max_coverage vs hierarchical_max_avg	3	BertzCTIndex, Carbonyl, TPSA	overlap	15	band1
greedy_max_coverage vs hierarchical_min_avg	2	AtomInformationContent, Quaternary_Carbons	overlap	15	band1
hierarchical_max_avg vs hierarchical_min_avg	6	Halogenated_Aromatics, Macrocycle_count, MolWt, MolarRefractivity, TripleBondCount, WienerIndex	overlap	15	band1
greedy_max_coverage vs hierarchical_max_avg vs hierarchical_min_avg	0		overlap	15	band1
greedy_max_coverage	10	Avg_EState, Bridged_ring_count, Ether, GraphDistanceDistributionEntropy, HBA, HeteroatomCount, InertialShapeFactor, PMI2, PathComplexityIndex, ShapeIndex	unique	15	band1
hierarchical_max_avg	6	Chi4, FractionCSP3, Fused_ring_count, LogP, PMI_Ratio2, RotatableBonds	unique	15	band1
hierarchical_min_avg	7	BondInformationContent, BoundingBoxVolume, Chi0, Ester, Hydroxyl, PMI_Ratio1, StereocenterCount	unique	15	band1
Table 31b: 15 Descriptors, Band 2
comparison	n_common	common_descriptors	analysis_type	desc_count	band
greedy_max_coverage vs hierarchical_max_avg	2	BertzCTIndex, Carbonyl	overlap	15	band2
greedy_max_coverage vs hierarchical_min_avg	1	BridgeheadAtomCount	overlap	15	band2
hierarchical_max_avg vs hierarchical_min_avg	9	Amine, BalabanIndex, Halogen, Lactone, Macrocycle_count, MolWt, Nitrile, Phenol, TripleBondCount	overlap	15	band2
greedy_max_coverage vs hierarchical_max_avg vs hierarchical_min_avg	0		overlap	15	band2
greedy_max_coverage	12	AromaticRingCount, Asphericity, Avg_EState, Eccentricity, GraphDistanceDistributionEntropy, HeteroatomCount, Largest_ring_size, PMI2, PathComplexityIndex, SpherocityIndex, TPSA, TopologicalDiameter	unique	15	band2
hierarchical_max_avg	4	FractionCSP3, LogP, PMI_Ratio2, SSSR_count	unique	15	band2
hierarchical_min_avg	5	AtomInformationContent, BondInformationContent, HBD, PMI_Ratio1, partial_charge_min	unique	15	band2
Table 31c: 15 Descriptors, Band 3
comparison	n_common	common_descriptors	analysis_type	desc_count	band
greedy_max_coverage vs hierarchical_max_avg	3	BertzCTIndex, FractionCSP3, Phenol	overlap	15	band3
greedy_max_coverage vs hierarchical_min_avg	2	BridgeheadAtomCount, Phenol	overlap	15	band3
hierarchical_max_avg vs hierarchical_min_avg	9	Alkyne, Amine, Carboxylic_Acid, Halogenated_Aromatics, Ketone, Lactam, Nitrile, Phenol, Sulfonyl	overlap	15	band3
greedy_max_coverage vs hierarchical_max_avg vs hierarchical_min_avg	1	Phenol	overlap	15	band3
greedy_max_coverage	11	Asphericity, Avg_EState, Eccentricity, GraphDistanceDistributionEntropy, InertialShapeFactor, Max_EState, PMI2, ShapeIndex, SpherocityIndex, StereocenterCount, TPSA	unique	15	band3
hierarchical_max_avg	4	LogP, Macrocycle_count, PMI_Ratio2, SSSR_count	unique	15	band3
hierarchical_min_avg	5	AtomInformationContent, BondInformationContent, Lactone, MolarRefractivity, PMI_Ratio1	unique	15	band3
Table 31d: 15 Descriptors, Band 4
comparison	n_common	common_descriptors	analysis_type	desc_count	band
greedy_max_coverage vs hierarchical_max_avg	2	Chi4, CovalentRadiusSum	overlap	15	band4
greedy_max_coverage vs hierarchical_min_avg	2	BoundingBoxVolume, CovalentRadiusSum	overlap	15	band4
hierarchical_max_avg vs hierarchical_min_avg	8	Amine, BondInformationContent, CovalentRadiusSum, Lactone, Largest_ring_size, PMI_Ratio2, TripleBondCount, partial_charge_min	overlap	15	band4
greedy_max_coverage vs hierarchical_max_avg vs hierarchical_min_avg	1	CovalentRadiusSum	overlap	15	band4
greedy_max_coverage	12	AtomInformationContent, BalabanIndex, BertzCTIndex, Chi0, Chi1, Chi2, Chi3, HeteroatomCount, RingCount, SSSR_count, StereocenterCount, TPSA	unique	15	band4
hierarchical_max_avg	6	Avg_EState, Ester, HBA, Phenol, Quaternary_Carbons, SpherocityIndex	unique	15	band4
hierarchical_min_avg	6	BridgeheadAtomCount, Fraction_aromatic_rings, HBD, Hydroxyl, MolWt, PMI_Ratio1	unique	15	band4

### Sheet: Supplementary Table 32
Supplementary Table 32: Descriptor Overlap Analysis
Table 32a: 20 Descriptors, Band 1
comparison	n_common	common_descriptors	analysis_type	desc_count	band
greedy_max_coverage vs hierarchical_max_avg	7	BertzCTIndex, Carbonyl, Chi4, FractionCSP3, PMI_Ratio2, Quaternary_Carbons, TPSA	overlap	20	band1
greedy_max_coverage vs hierarchical_min_avg	4	AtomInformationContent, PMI_Ratio2, Quaternary_Carbons, StereocenterCount	overlap	20	band1
hierarchical_max_avg vs hierarchical_min_avg	12	Asphericity, BalabanIndex, Halogenated_Aromatics, Macrocycle_count, MolWt, MolarRefractivity, PMI_Ratio1, PMI_Ratio2, Quaternary_Carbons, TripleBondCount, WienerIndex, ZagrebIndex	overlap	20	band1
greedy_max_coverage vs hierarchical_max_avg vs hierarchical_min_avg	2	PMI_Ratio2, Quaternary_Carbons	overlap	20	band1
greedy_max_coverage	11	Avg_EState, Ether, GraphDistanceDistributionEntropy, HBA, HeteroatomCount, InertialShapeFactor, PMI2, RingCount, SSSR_count, ShapeIndex, SpherocityIndex	unique	20	band1
hierarchical_max_avg	3	Chi2, Fused_ring_count, LogP	unique	20	band1
hierarchical_min_avg	6	BondInformationContent, BoundingBoxVolume, Bridged_ring_count, Chi0, Ester, Hydroxyl	unique	20	band1
Table 32b: 20 Descriptors, Band 2
comparison	n_common	common_descriptors	analysis_type	desc_count	band
greedy_max_coverage vs hierarchical_max_avg	4	Asphericity, BertzCTIndex, BridgeheadAtomCount, Carbonyl	overlap	20	band2
greedy_max_coverage vs hierarchical_min_avg	2	Asphericity, BridgeheadAtomCount	overlap	20	band2
hierarchical_max_avg vs hierarchical_min_avg	13	Amine, Asphericity, BalabanIndex, BridgeheadAtomCount, Halogenated_Aromatics, Lactone, Macrocycle_count, MolWt, Nitrile, Phenol, TripleBondCount, WienerIndex, partial_charge_min	overlap	20	band2
greedy_max_coverage vs hierarchical_max_avg vs hierarchical_min_avg	2	Asphericity, BridgeheadAtomCount	overlap	20	band2
greedy_max_coverage	16	AromaticRingCount, Avg_EState, Eccentricity, GraphDistanceDistributionEntropy, HBA, HeteroatomCount, InertialShapeFactor, Largest_ring_size, Max_EState, PMI2, PathComplexityIndex, RadiusOfGyration, ShapeIndex, SpherocityIndex, TPSA, TopologicalDiameter	unique	20	band2
hierarchical_max_avg	5	Chi2, FractionCSP3, LogP, PMI_Ratio2, SSSR_count	unique	20	band2
hierarchical_min_avg	7	AtomInformationContent, BondInformationContent, BoundingBoxVolume, Ester, HBD, PMI_Ratio1, Spiro_atom_count	unique	20	band2
Table 32c: 20 Descriptors, Band 3
comparison	n_common	common_descriptors	analysis_type	desc_count	band
greedy_max_coverage vs hierarchical_max_avg	5	Asphericity, BertzCTIndex, FractionCSP3, Phenol, RingCount	overlap	20	band3
greedy_max_coverage vs hierarchical_min_avg	4	Asphericity, BridgeheadAtomCount, GraphDistanceDistributionEntropy, Phenol	overlap	20	band3
hierarchical_max_avg vs hierarchical_min_avg	11	Alkyne, Amine, Asphericity, Carboxylic_Acid, Chi3, Halogenated_Aromatics, Ketone, Lactam, Nitrile, Phenol, Sulfonyl	overlap	20	band3
greedy_max_coverage vs hierarchical_max_avg vs hierarchical_min_avg	2	Asphericity, Phenol	overlap	20	band3
greedy_max_coverage	13	AromaticRingCount, Avg_EState, Eccentricity, HBA, InertialShapeFactor, Max_EState, Min_EState, PMI2, ShapeIndex, SpherocityIndex, StereocenterCount, TPSA, partial_charge_max	unique	20	band3
hierarchical_max_avg	6	Carbonyl, Chi2, LogP, Macrocycle_count, PMI_Ratio2, ZagrebIndex	unique	20	band3
hierarchical_min_avg	7	AtomInformationContent, BalabanIndex, BondInformationContent, BoundingBoxVolume, Lactone, MolarRefractivity, PMI_Ratio1	unique	20	band3
Table 32c: 20 Descriptors, Band 4
comparison	n_common	common_descriptors	analysis_type	desc_count	band
greedy_max_coverage vs hierarchical_max_avg	5	Avg_EState, BertzCTIndex, Chi4, CovalentRadiusSum, HBA	overlap	20	band4
greedy_max_coverage vs hierarchical_min_avg	3	BalabanIndex, BoundingBoxVolume, CovalentRadiusSum	overlap	20	band4
hierarchical_max_avg vs hierarchical_min_avg	13	Amine, AromaticRingCount, BondInformationContent, BridgeheadAtomCount, CovalentRadiusSum, Fraction_aromatic_rings, Lactone, Largest_ring_size, PMI_Ratio1, PMI_Ratio2, RadiusOfGyration, TripleBondCount, partial_charge_min	overlap	20	band4
greedy_max_coverage vs hierarchical_max_avg vs hierarchical_min_avg	1	CovalentRadiusSum	overlap	20	band4
greedy_max_coverage	13	AtomInformationContent, Chi0, Chi1, Chi2, Chi3, HeteroatomCount, Max_EState, Min_EState, RingCount, RotatableBonds, SSSR_count, StereocenterCount, TPSA	unique	20	band4
hierarchical_max_avg	3	Ester, Quaternary_Carbons, SpherocityIndex	unique	20	band4
hierarchical_min_avg	5	DoubleBondCount, Eccentricity, HBD, Hydroxyl, MolWt	unique	20	band4

### Sheet: Supplementary Table 33
Supplementary Table 33: Descriptor Overlap Analysis
Table 33a: 25 Descriptors, Band 1
comparison	n_common	common_descriptors	analysis_type	desc_count	band
greedy_max_coverage vs hierarchical_max_avg	8	BertzCTIndex, Chi4, Fraction_aromatic_rings, LogP, PMI2, PMI_Ratio2, RingCount, SSSR_count	overlap	25	band1
greedy_max_coverage vs hierarchical_min_avg	8	AtomInformationContent, Fraction_aromatic_rings, HBD, PMI2, PMI_Ratio2, RingCount, SSSR_count, StereocenterCount	overlap	25	band1
hierarchical_max_avg vs hierarchical_min_avg	20	Asphericity, BalabanIndex, BondInformationContent, BoundingBoxVolume, DoubleBondCount, Fraction_aromatic_rings, Halogenated_Aromatics, Hydroxyl, Largest_ring_size, MolWt, MolarRefractivity, PMI2, PMI_Ratio1, PMI_Ratio2, PathComplexityIndex, RingCount, SSSR_count, TripleBondCount, WienerIndex, partial_charge_max	overlap	25	band1
greedy_max_coverage vs hierarchical_max_avg vs hierarchical_min_avg	5	Fraction_aromatic_rings, PMI2, PMI_Ratio2, RingCount, SSSR_count	overlap	25	band1
greedy_max_coverage	14	Alkyne, AromaticRingCount, Avg_EState, Carbonyl, Ether, GraphDistanceDistributionEntropy, HBA, HeteroatomCount, InertialShapeFactor, Max_EState, Min_EState, Quaternary_Carbons, ShapeIndex, SpherocityIndex	unique	25	band1
hierarchical_max_avg	2	TPSA, TotalPathCount	unique	25	band1
hierarchical_min_avg	2	Chi0, RadiusOfGyration	unique	25	band1
Table 33b: 25 Descriptors, Band 2
comparison	n_common	common_descriptors	analysis_type	desc_count	band
greedy_max_coverage vs hierarchical_max_avg	7	AromaticRingCount, Asphericity, BertzCTIndex, BridgeheadAtomCount, Carbonyl, PMI_Ratio1, TPSA	overlap	25	band2
greedy_max_coverage vs hierarchical_min_avg	5	AromaticRingCount, Asphericity, BridgeheadAtomCount, PMI_Ratio1, Spiro_atom_count	overlap	25	band2
hierarchical_max_avg vs hierarchical_min_avg	19	Amine, AromaticRingCount, Asphericity, BalabanIndex, BridgeheadAtomCount, Fraction_aromatic_rings, Halogenated_Aromatics, Lactone, Macrocycle_count, MolWt, MolarRefractivity, Nitrile, PMI_Ratio1, PMI_Ratio2, Phenol, TripleBondCount, WienerIndex, ZagrebIndex, partial_charge_min	overlap	25	band2
greedy_max_coverage vs hierarchical_max_avg vs hierarchical_min_avg	4	AromaticRingCount, Asphericity, BridgeheadAtomCount, PMI_Ratio1	overlap	25	band2
greedy_max_coverage	17	Avg_EState, Eccentricity, GraphDistanceDistributionEntropy, HBA, HeteroatomCount, InertialShapeFactor, Largest_ring_size, Max_EState, Min_EState, PMI2, PathComplexityIndex, Quaternary_Carbons, RadiusOfGyration, ShapeIndex, SpherocityIndex, TopologicalDiameter, TopologicalRadius	unique	25	band2
hierarchical_max_avg	3	Chi2, LogP, SSSR_count	unique	25	band2
hierarchical_min_avg	5	AtomInformationContent, BoundingBoxVolume, Ester, HBD, StereocenterCount	unique	25	band2
Table 33c: 25 Descriptors, Band 3
comparison	n_common	common_descriptors	analysis_type	desc_count	band
greedy_max_coverage vs hierarchical_max_avg	6	Asphericity, BertzCTIndex, BridgeheadAtomCount, FractionCSP3, GraphDistanceDistributionEntropy, Phenol	overlap	25	band3
greedy_max_coverage vs hierarchical_min_avg	4	Asphericity, BridgeheadAtomCount, GraphDistanceDistributionEntropy, Phenol	overlap	25	band3
hierarchical_max_avg vs hierarchical_min_avg	18	Alkyne, Amine, Asphericity, BalabanIndex, BridgeheadAtomCount, Carboxylic_Acid, GraphDistanceDistributionEntropy, Halogenated_Aromatics, Ketone, Lactam, Lactone, Largest_ring_size, Nitrile, Phenol, Sulfonyl, WienerIndex, ZagrebIndex, partial_charge_min	overlap	25	band3
greedy_max_coverage vs hierarchical_max_avg vs hierarchical_min_avg	4	Asphericity, BridgeheadAtomCount, GraphDistanceDistributionEntropy, Phenol	overlap	25	band3
greedy_max_coverage	19	AromaticRingCount, Avg_EState, Chi4, Eccentricity, HeteroatomCount, InertialShapeFactor, Max_EState, Min_EState, PMI2, PMI3, PathComplexityIndex, Quaternary_Carbons, ShapeIndex, SpherocityIndex, StereocenterCount, TPSA, TopologicalDiameter, TopologicalRadius, partial_charge_max	unique	25	band3
hierarchical_max_avg	5	Carbonyl, Chi2, LogP, PMI_Ratio2, RingCount	unique	25	band3
hierarchical_min_avg	7	AtomInformationContent, BondInformationContent, BoundingBoxVolume, HBD, MolarRefractivity, PMI_Ratio1, Spiro_atom_count	unique	25	band3
Table 33d: 25 Descriptors, Band 4
comparison	n_common	common_descriptors	analysis_type	desc_count	band
greedy_max_coverage vs hierarchical_max_avg	8	Avg_EState, BertzCTIndex, Chi2, Chi4, CovalentRadiusSum, DoubleBondCount, HBA, Max_EState	overlap	25	band4
greedy_max_coverage vs hierarchical_min_avg	4	BoundingBoxVolume, Chi2, CovalentRadiusSum, DoubleBondCount	overlap	25	band4
hierarchical_max_avg vs hierarchical_min_avg	17	Amine, AromaticRingCount, BondInformationContent, Bridged_ring_count, Chi2, CovalentRadiusSum, DoubleBondCount, Eccentricity, Fraction_aromatic_rings, Fused_ring_count, Lactone, Largest_ring_size, PMI_Ratio1, PMI_Ratio2, RadiusOfGyration, TripleBondCount, partial_charge_min	overlap	25	band4
greedy_max_coverage vs hierarchical_max_avg vs hierarchical_min_avg	3	Chi2, CovalentRadiusSum, DoubleBondCount	overlap	25	band4
greedy_max_coverage	16	AtomInformationContent, BalabanIndex, Chi0, Chi1, Chi3, Ether, HeavyAtomCount, HeteroatomCount, LogP, Min_EState, RingCount, RotatableBonds, SSSR_count, StereocenterCount, TPSA, TopologicalDiameter	unique	25	band4
hierarchical_max_avg	3	Ester, Quaternary_Carbons, SpherocityIndex	unique	25	band4
hierarchical_min_avg	7	GraphDistanceDistributionEntropy, HBD, Hydroxyl, MolWt, MolarRefractivity, Spiro_atom_count, TotalAtomCount	unique	25	band4

### Sheet: Supplementary Table 34
Supplementary Table 34: Descriptor Prevalence Analysis (Global Study across all 48 combinations)
descriptor	count	percentage_occurrence
BertzCTIndex	30	62.5
PMI_Ratio2	25	52.08
Amine	24	50
PMI_Ratio1	22	45.83
TripleBondCount	22	45.83
Lactone	21	43.75
Phenol	20	41.67
Halogenated_Aromatics	20	41.67
Asphericity	20	41.67
BridgeheadAtomCount	19	39.58
BondInformationContent	19	39.58
AtomInformationContent	18	37.5
TPSA	18	37.5
BalabanIndex	17	35.42
Avg_EState	17	35.42
Nitrile	16	33.33
FractionCSP3	16	33.33
GraphDistanceDistributionEntropy	16	33.33
Macrocycle_count	16	33.33
BoundingBoxVolume	15	31.25
partial_charge_min	15	31.25
MolWt	15	31.25
Carbonyl	15	31.25
StereocenterCount	14	29.17
PMI2	14	29.17
AromaticRingCount	13	27.08
HeteroatomCount	13	27.08
LogP	13	27.08
Largest_ring_size	13	27.08
SpherocityIndex	13	27.08
Chi4	13	27.08
MolarRefractivity	12	25
Quaternary_Carbons	12	25
WienerIndex	12	25
Chi2	11	22.92
HBA	11	22.92
Eccentricity	11	22.92
SSSR_count	11	22.92
Fraction_aromatic_rings	11	22.92
RingCount	11	22.92
ShapeIndex	10	20.83
Max_EState	9	18.75
HBD	9	18.75
PathComplexityIndex	9	18.75
CovalentRadiusSum	9	18.75
Carboxylic_Acid	8	16.67
Hydroxyl	8	16.67
Ester	8	16.67
Sulfonyl	8	16.67
Lactam	8	16.67
Ketone	8	16.67
InertialShapeFactor	8	16.67
RadiusOfGyration	7	14.58
Fused_ring_count	7	14.58
Chi0	7	14.58
Alkyne	7	14.58
ZagrebIndex	7	14.58
Chi3	6	12.5
Min_EState	6	12.5
DoubleBondCount	6	12.5
Bridged_ring_count	5	10.42
Spiro_atom_count	5	10.42
TopologicalDiameter	5	10.42
Ether	5	10.42
Chi1	4	8.33
partial_charge_max	4	8.33
Halogen	4	8.33
RotatableBonds	3	6.25
TopologicalRadius	2	4.17
TotalAtomCount	1	2.08
TotalPathCount	1	2.08
PMI3	1	2.08
HeavyAtomCount	1	2.08

### Sheet: Supplementary Table 35
Supplementary Table 35: Descriptor Prevalence Analysis (Across Selection Strategies)
Table 35a: Greedy Maximum Coverage				Table 35b: Hierarchical Clustering (Maximum Average Correlation)				Table 35c: Hierarchical Clustering (Minimum Average Correlation)
descriptor	count	percentage_occurrence		descriptor	count	percentage_occurrence		descriptor	count	percentage_occurrence
BertzCTIndex	16	100		PMI_Ratio2	16	100		PMI_Ratio1	16	100
Avg_EState	14	87.5		BertzCTIndex	14	87.5		BondInformationContent	14	87.5
TPSA	13	81.25		Amine	12	75		Amine	12	75
GraphDistanceDistributionEntropy	12	75		TripleBondCount	12	75		Lactone	12	75
HeteroatomCount	12	75		LogP	11	68.75		AtomInformationContent	11	68.75
PMI2	12	75		FractionCSP3	10	62.5		TripleBondCount	10	62.5
ShapeIndex	10	62.5		Halogenated_Aromatics	10	62.5		Halogenated_Aromatics	10	62.5
StereocenterCount	9	56.25		Lactone	9	56.25		BoundingBoxVolume	10	62.5
SpherocityIndex	9	56.25		Phenol	9	56.25		Nitrile	9	56.25
InertialShapeFactor	8	50		Carbonyl	8	50		MolWt	9	56.25
Asphericity	8	50		Macrocycle_count	8	50		partial_charge_min	9	56.25
Eccentricity	8	50		Nitrile	7	43.75		HBD	8	50
Max_EState	8	50		partial_charge_min	6	37.5		MolarRefractivity	8	50
HBA	8	50		Chi4	6	37.5		Macrocycle_count	8	50
AtomInformationContent	7	43.75		MolWt	6	37.5		Phenol	8	50
Chi4	7	43.75		BalabanIndex	6	37.5		BridgeheadAtomCount	8	50
AromaticRingCount	7	43.75		WienerIndex	6	37.5		BalabanIndex	8	50
Carbonyl	7	43.75		Fused_ring_count	6	37.5		Hydroxyl	7	43.75
PathComplexityIndex	7	43.75		Chi2	6	37.5		PMI_Ratio2	7	43.75
BridgeheadAtomCount	7	43.75		Asphericity	6	37.5		Fraction_aromatic_rings	6	37.5
RingCount	6	37.5		PMI_Ratio1	5	31.25		Asphericity	6	37.5
Min_EState	6	37.5		Largest_ring_size	5	31.25		WienerIndex	6	37.5
TopologicalDiameter	5	31.25		BondInformationContent	5	31.25		Largest_ring_size	5	31.25
FractionCSP3	5	31.25		TPSA	5	31.25		StereocenterCount	5	31.25
SSSR_count	5	31.25		SSSR_count	5	31.25		Ester	5	31.25
Ether	5	31.25		Fraction_aromatic_rings	4	25		Spiro_atom_count	4	25
Quaternary_Carbons	5	31.25		RingCount	4	25		Sulfonyl	4	25
Chi3	4	25		BridgeheadAtomCount	4	25		Carboxylic_Acid	4	25
Chi2	4	25		ZagrebIndex	4	25		Ketone	4	25
Chi1	4	25		SpherocityIndex	4	25		Lactam	4	25
Chi0	4	25		Lactam	4	25		GraphDistanceDistributionEntropy	3	18.75
BoundingBoxVolume	4	25		Sulfonyl	4	25		Quaternary_Carbons	3	18.75
BalabanIndex	3	18.75		Carboxylic_Acid	4	25		ZagrebIndex	3	18.75
CovalentRadiusSum	3	18.75		Ketone	4	25		AromaticRingCount	3	18.75
Phenol	3	18.75		MolarRefractivity	4	25		RadiusOfGyration	3	18.75
Largest_ring_size	3	18.75		Quaternary_Carbons	4	25		CovalentRadiusSum	3	18.75
Bridged_ring_count	2	12.5		HBA	3	18.75		DoubleBondCount	3	18.75
RotatableBonds	2	12.5		Avg_EState	3	18.75		Chi0	3	18.75
partial_charge_max	2	12.5		Alkyne	3	18.75		Alkyne	3	18.75
TopologicalRadius	2	12.5		Ester	3	18.75		Eccentricity	2	12.5
RadiusOfGyration	2	12.5		AromaticRingCount	3	18.75		Halogen	2	12.5
LogP	2	12.5		CovalentRadiusSum	3	18.75		Bridged_ring_count	2	12.5
PMI_Ratio2	2	12.5		DoubleBondCount	2	12.5		Fused_ring_count	1	6.25
Fraction_aromatic_rings	1	6.25		RadiusOfGyration	2	12.5		FractionCSP3	1	6.25
Alkyne	1	6.25		Halogen	2	12.5		TotalAtomCount	1	6.25
Spiro_atom_count	1	6.25		HeteroatomCount	1	6.25		Chi2	1	6.25
PMI_Ratio1	1	6.25		GraphDistanceDistributionEntropy	1	6.25		partial_charge_max	1	6.25
PMI3	1	6.25		Max_EState	1	6.25		PathComplexityIndex	1	6.25
HBD	1	6.25		Eccentricity	1	6.25		PMI2	1	6.25
HeavyAtomCount	1	6.25		Bridged_ring_count	1	6.25		SSSR_count	1	6.25
DoubleBondCount	1	6.25		BoundingBoxVolume	1	6.25		RingCount	1	6.25
				RotatableBonds	1	6.25		Chi3	1	6.25
				Hydroxyl	1	6.25
				TotalPathCount	1	6.25
				PMI2	1	6.25
				PathComplexityIndex	1	6.25
				partial_charge_max	1	6.25
				Chi3	1	6.25

### Sheet: Supplementary Table 36
Supplementary Table 36: Descriptor Prevalence Analysis (Across Descriptor Counts)
Table 36a: 10 descriptors				Table 36b: 15 descriptors				Table 36c: 20 descriptors				Table 36d: 25 descriptors
descriptor	count	percentage_occurrence		descriptor	count	percentage_occurrence		descriptor	count	percentage_occurrence		descriptor	count	percentage_occurrence
BertzCTIndex	7	58.33		BertzCTIndex	7	58.33		Asphericity	8	66.67		Asphericity	8	66.67
Amine	6	50		Amine	6	50		BertzCTIndex	8	66.67		PMI_Ratio1	8	66.67
PMI_Ratio2	5	41.67		TripleBondCount	6	50		BalabanIndex	7	58.33		PMI_Ratio2	8	66.67
FractionCSP3	5	41.67		Phenol	6	50		PMI_Ratio2	7	58.33		BertzCTIndex	8	66.67
Lactone	5	41.67		PMI_Ratio2	5	41.67		BridgeheadAtomCount	7	58.33		BalabanIndex	7	58.33
Macrocycle_count	4	33.33		Macrocycle_count	5	41.67		PMI_Ratio1	6	50		AromaticRingCount	7	58.33
PMI_Ratio1	4	33.33		BridgeheadAtomCount	5	41.67		Amine	6	50		Largest_ring_size	7	58.33
BondInformationContent	4	33.33		BondInformationContent	5	41.67		Halogenated_Aromatics	6	50		Fraction_aromatic_rings	7	58.33
Phenol	4	33.33		MolWt	5	41.67		TripleBondCount	6	50		partial_charge_min	6	50
Nitrile	4	33.33		AtomInformationContent	5	41.67		TPSA	5	41.67		Halogenated_Aromatics	6	50
Halogenated_Aromatics	4	33.33		Lactone	5	41.67		BoundingBoxVolume	5	41.67		TripleBondCount	6	50
TripleBondCount	4	33.33		TPSA	5	41.67		BondInformationContent	5	41.67		BridgeheadAtomCount	6	50
Fused_ring_count	3	25		Carbonyl	4	33.33		HBA	5	41.67		Lactone	6	50
TPSA	3	25		Nitrile	4	33.33		Avg_EState	5	41.67		MolarRefractivity	6	50
PMI2	3	25		Avg_EState	4	33.33		Phenol	5	41.67		Amine	6	50
Avg_EState	3	25		Halogenated_Aromatics	4	33.33		Macrocycle_count	5	41.67		GraphDistanceDistributionEntropy	6	50
GraphDistanceDistributionEntropy	3	25		FractionCSP3	4	33.33		Lactone	5	41.67		BoundingBoxVolume	6	50
AtomInformationContent	3	25		PMI_Ratio1	4	33.33		AtomInformationContent	5	41.67		WienerIndex	6	50
HeteroatomCount	3	25		GraphDistanceDistributionEntropy	3	25		MolWt	5	41.67		DoubleBondCount	5	41.67
PathComplexityIndex	2	16.67		partial_charge_min	3	25		Carbonyl	5	41.67		Phenol	5	41.67
ShapeIndex	2	16.67		CovalentRadiusSum	3	25		FractionCSP3	5	41.67		HBD	5	41.67
partial_charge_min	2	16.67		SpherocityIndex	3	25		RingCount	4	33.33		Chi2	5	41.67
StereocenterCount	2	16.67		Quaternary_Carbons	3	25		GraphDistanceDistributionEntropy	4	33.33		AtomInformationContent	5	41.67
Carbonyl	2	16.67		Largest_ring_size	3	25		StereocenterCount	4	33.33		StereocenterCount	5	41.67
LogP	2	16.67		StereocenterCount	3	25		Quaternary_Carbons	4	33.33		RingCount	5	41.67
SpherocityIndex	2	16.67		HeteroatomCount	3	25		SpherocityIndex	4	33.33		Max_EState	5	41.67
Eccentricity	2	16.67		SSSR_count	3	25		AromaticRingCount	4	33.33		PMI2	5	41.67
Sulfonyl	2	16.67		PMI2	3	25		WienerIndex	4	33.33		Avg_EState	5	41.67
Ketone	2	16.67		BoundingBoxVolume	3	25		Chi4	4	33.33		TPSA	5	41.67
Carboxylic_Acid	2	16.67		Chi4	3	25		partial_charge_min	4	33.33		LogP	5	41.67
Lactam	2	16.67		MolarRefractivity	3	25		Nitrile	4	33.33		Chi4	5	41.67
Halogen	2	16.67		LogP	3	25		Chi2	4	33.33		MolWt	5	41.67
Asphericity	2	16.67		BalabanIndex	3	25		InertialShapeFactor	3	25		SSSR_count	5	41.67
Chi1	1	8.33		HBD	2	16.67		Max_EState	3	25		BondInformationContent	5	41.67
Chi2	1	8.33		PathComplexityIndex	2	16.67		SSSR_count	3	25		HeteroatomCount	4	33.33
Chi3	1	8.33		ShapeIndex	2	16.67		Eccentricity	3	25		Eccentricity	4	33.33
Chi4	1	8.33		InertialShapeFactor	2	16.67		RadiusOfGyration	3	25		SpherocityIndex	4	33.33
Chi0	1	8.33		Eccentricity	2	16.67		Ester	3	25		Quaternary_Carbons	4	33.33
BridgeheadAtomCount	1	8.33		Asphericity	2	16.67		CovalentRadiusSum	3	25		HBA	4	33.33
Ester	1	8.33		Hydroxyl	2	16.67		ZagrebIndex	3	25		RadiusOfGyration	4	33.33
AromaticRingCount	1	8.33		Ester	2	16.67		Largest_ring_size	3	25		PathComplexityIndex	4	33.33
Bridged_ring_count	1	8.33		Chi0	2	16.67		PMI2	3	25		Spiro_atom_count	4	33.33
Ether	1	8.33		Carboxylic_Acid	2	16.67		MolarRefractivity	3	25		Carbonyl	4	33.33
Fraction_aromatic_rings	1	8.33		WienerIndex	2	16.67		HeteroatomCount	3	25		Nitrile	4	33.33
Hydroxyl	1	8.33		HBA	2	16.67		ShapeIndex	3	25		Min_EState	4	33.33
Quaternary_Carbons	1	8.33		Alkyne	2	16.67		Chi3	3	25		ZagrebIndex	4	33.33
RingCount	1	8.33		Lactam	2	16.67		LogP	3	25		InertialShapeFactor	3	25
BoundingBoxVolume	1	8.33		Halogen	2	16.67		Min_EState	2	16.67		ShapeIndex	3	25
				Ketone	2	16.67		HBD	2	16.67		TopologicalDiameter	3	25
				Sulfonyl	2	16.67		Sulfonyl	2	16.67		Alkyne	3	25
				Ether	1	8.33		Hydroxyl	2	16.67		partial_charge_max	3	25
				Bridged_ring_count	1	8.33		Fraction_aromatic_rings	2	16.67		Hydroxyl	3	25
				Fraction_aromatic_rings	1	8.33		Alkyne	2	16.67		CovalentRadiusSum	3	25
				RotatableBonds	1	8.33		Lactam	2	16.67		Ester	2	16.67
				AromaticRingCount	1	8.33		Ketone	2	16.67		FractionCSP3	2	16.67
				Fused_ring_count	1	8.33		Carboxylic_Acid	2	16.67		TopologicalRadius	2	16.67
				TopologicalDiameter	1	8.33		Chi0	2	16.67		Macrocycle_count	2	16.67
				Max_EState	1	8.33		Ether	1	8.33		Ether	2	16.67
				Chi3	1	8.33		DoubleBondCount	1	8.33		Lactam	2	16.67
				Chi2	1	8.33		Spiro_atom_count	1	8.33		Carboxylic_Acid	2	16.67
				Chi1	1	8.33		Bridged_ring_count	1	8.33		Ketone	2	16.67
				RingCount	1	8.33		PathComplexityIndex	1	8.33		Chi0	2	16.67
								TopologicalDiameter	1	8.33		Sulfonyl	2	16.67
								Fused_ring_count	1	8.33		Bridged_ring_count	2	16.67
								partial_charge_max	1	8.33		Fused_ring_count	2	16.67
								Chi1	1	8.33		TotalAtomCount	1	8.33
								RotatableBonds	1	8.33		TotalPathCount	1	8.33
												PMI3	1	8.33
												Chi3	1	8.33
												Chi1	1	8.33
												RotatableBonds	1	8.33
												HeavyAtomCount	1	8.33

### Sheet: Supplementary Table 37
Supplementary Table 37: Descriptor Prevalence Analysis (Across Correlation Threshold Ranges)
Table 37a: Band 1				Table 37b: Band 2				Table 37c: Band 3				Table 37d: Band 4
descriptor	count	percentage_occurrence		descriptor	count	percentage_occurrence		descriptor	count	percentage_occurrence		descriptor	count	percentage_occurrence
PMI_Ratio2	8	66.67		BridgeheadAtomCount	8	66.67		Phenol	10	83.33		CovalentRadiusSum	9	75
BertzCTIndex	8	66.67		Phenol	8	66.67		BridgeheadAtomCount	8	66.67		BondInformationContent	8	66.67
Halogenated_Aromatics	8	66.67		Asphericity	8	66.67		Sulfonyl	8	66.67		PMI_Ratio2	8	66.67
TripleBondCount	8	66.67		BertzCTIndex	8	66.67		Halogenated_Aromatics	8	66.67		Amine	8	66.67
TPSA	7	58.33		Lactone	8	66.67		Lactam	8	66.67		Lactone	8	66.67
Quaternary_Carbons	7	58.33		Amine	8	66.67		Asphericity	8	66.67		BoundingBoxVolume	7	58.33
AtomInformationContent	7	58.33		Carbonyl	7	58.33		BertzCTIndex	8	66.67		partial_charge_min	7	58.33
WienerIndex	6	50		Macrocycle_count	7	58.33		Amine	8	66.67		Chi4	7	58.33
StereocenterCount	6	50		Nitrile	7	58.33		Carboxylic_Acid	8	66.67		PMI_Ratio1	6	50
PMI_Ratio1	6	50		TripleBondCount	7	58.33		Ketone	8	66.67		Chi2	6	50
PMI2	6	50		BalabanIndex	6	50		Nitrile	7	58.33		Fraction_aromatic_rings	6	50
Macrocycle_count	6	50		PMI_Ratio1	6	50		GraphDistanceDistributionEntropy	7	58.33		TripleBondCount	6	50
MolarRefractivity	6	50		AromaticRingCount	6	50		FractionCSP3	7	58.33		Largest_ring_size	6	50
MolWt	6	50		partial_charge_min	6	50		Alkyne	6	50		BertzCTIndex	6	50
Carbonyl	6	50		MolWt	6	50		Lactone	5	41.67		HBA	5	41.67
LogP	5	41.67		PMI_Ratio2	5	41.67		PMI2	4	33.33		Avg_EState	5	41.67
Chi4	5	41.67		GraphDistanceDistributionEntropy	4	33.33		StereocenterCount	4	33.33		HeteroatomCount	5	41.67
BondInformationContent	5	41.67		AtomInformationContent	4	33.33		Eccentricity	4	33.33		DoubleBondCount	4	33.33
Hydroxyl	5	41.67		PMI2	4	33.33		RingCount	4	33.33		AtomInformationContent	4	33.33
ShapeIndex	4	33.33		Avg_EState	4	33.33		Avg_EState	4	33.33		Chi0	4	33.33
Avg_EState	4	33.33		PathComplexityIndex	4	33.33		ShapeIndex	4	33.33		TPSA	4	33.33
GraphDistanceDistributionEntropy	4	33.33		Eccentricity	4	33.33		PMI_Ratio1	4	33.33		BalabanIndex	4	33.33
Ether	4	33.33		SpherocityIndex	4	33.33		PMI_Ratio2	4	33.33		RadiusOfGyration	4	33.33
HeteroatomCount	4	33.33		LogP	4	33.33		AtomInformationContent	3	25		Chi3	4	33.33
BoundingBoxVolume	4	33.33		Halogenated_Aromatics	4	33.33		BondInformationContent	3	25		Chi1	4	33.33
BalabanIndex	4	33.33		Halogen	4	33.33		MolarRefractivity	3	25		SpherocityIndex	4	33.33
RingCount	4	33.33		TPSA	4	33.33		LogP	3	25		AromaticRingCount	4	33.33
PathComplexityIndex	4	33.33		WienerIndex	4	33.33		Max_EState	3	25		Max_EState	3	25
FractionCSP3	4	33.33		Largest_ring_size	3	25		InertialShapeFactor	3	25		Quaternary_Carbons	3	25
Asphericity	4	33.33		BondInformationContent	3	25		BalabanIndex	3	25		Ester	3	25
SSSR_count	4	33.33		HBD	3	25		ZagrebIndex	3	25		SSSR_count	3	25
InertialShapeFactor	3	25		Spiro_atom_count	3	25		SpherocityIndex	3	25		RingCount	3	25
HBA	3	25		HeteroatomCount	3	25		TPSA	3	25		HBD	3	25
Ester	3	25		TopologicalDiameter	3	25		partial_charge_max	2	16.67		Hydroxyl	3	25
Fraction_aromatic_rings	3	25		SSSR_count	3	25		AromaticRingCount	2	16.67		MolWt	3	25
Chi0	3	25		FractionCSP3	3	25		Min_EState	2	16.67		BridgeheadAtomCount	3	25
Fused_ring_count	3	25		Max_EState	2	16.67		Chi3	2	16.67		Fused_ring_count	3	25
Bridged_ring_count	3	25		RadiusOfGyration	2	16.67		Chi2	2	16.67		StereocenterCount	3	25
DoubleBondCount	2	16.67		HBA	2	16.67		WienerIndex	2	16.67		Eccentricity	3	25
SpherocityIndex	2	16.67		InertialShapeFactor	2	16.67		Carbonyl	2	16.67		Min_EState	2	16.67
HBD	2	16.67		ShapeIndex	2	16.67		Largest_ring_size	2	16.67		RotatableBonds	2	16.67
partial_charge_max	2	16.67		Chi2	2	16.67		partial_charge_min	2	16.67		FractionCSP3	2	16.67
ZagrebIndex	2	16.67		Fraction_aromatic_rings	2	16.67		BoundingBoxVolume	2	16.67		Phenol	2	16.67
Largest_ring_size	2	16.67		ZagrebIndex	2	16.67		Macrocycle_count	2	16.67		Nitrile	2	16.67
RadiusOfGyration	1	8.33		BoundingBoxVolume	2	16.67		HBD	1	8.33		Bridged_ring_count	2	16.67
RotatableBonds	1	8.33		Ester	2	16.67		PMI3	1	8.33		Macrocycle_count	1	8.33
Chi2	1	8.33		MolarRefractivity	2	16.67		PathComplexityIndex	1	8.33		MolarRefractivity	1	8.33
Min_EState	1	8.33		StereocenterCount	1	8.33		HeteroatomCount	1	8.33		TotalAtomCount	1	8.33
AromaticRingCount	1	8.33		Fused_ring_count	1	8.33		Chi4	1	8.33		GraphDistanceDistributionEntropy	1	8.33
TotalPathCount	1	8.33		Min_EState	1	8.33		SSSR_count	1	8.33		Spiro_atom_count	1	8.33
Max_EState	1	8.33		Quaternary_Carbons	1	8.33		TopologicalDiameter	1	8.33		Ether	1	8.33
Alkyne	1	8.33		TopologicalRadius	1	8.33		TopologicalRadius	1	8.33		HeavyAtomCount	1	8.33
								Quaternary_Carbons	1	8.33		TopologicalDiameter	1	8.33
								TripleBondCount	1	8.33		LogP	1	8.33
								Spiro_atom_count	1	8.33
								HBA	1	8.33

### Sheet: Supplementary Table 38
Supplementary Table 38: Descriptor Type Prevalence
Table 38a: Global Analysis
descriptor_type	total_occurrence	num_descriptors_in_category	normalized_occurrence
physicochemical	184	17	10.82
EState	32	3	10.67
graph_and_topo	168	17	9.88
pharmacophoric	180	19	9.47
3D	130	14	9.29
ring	70	8	8.75
partial_charge	19	3	6.33
Table 38b: Greedy Maximum Coverage					Table 38c: Hierarchical Clustering (Maximum Average Correlation)					Table 38d: Hierarchical Clustering (Minimum Average Correlation)
descriptor_type	total_occurrence	num_descriptors_in_category	normalized_occurrence		descriptor_type	total_occurrence	num_descriptors_in_category	normalized_occurrence		descriptor_type	total_occurrence	num_descriptors_in_category	normalized_occurrence
EState	28	3	9.33		pharmacophoric	80	19	4.21		pharmacophoric	84	19	4.42
3D	66	14	4.71		physicochemical	63	17	3.71		ring	29	8	3.62
graph_and_topo	68	17	4		ring	27	8	3.38		partial_charge	10	3	3.33
physicochemical	67	17	3.94		graph_and_topo	50	17	2.94		physicochemical	54	17	3.18
ring	14	8	1.75		partial_charge	7	3	2.33		graph_and_topo	50	17	2.94
pharmacophoric	16	19	0.84		3D	23	14	1.64		3D	41	14	2.93
partial_charge	2	3	0.67		EState	4	3	1.33
Table 38e: Band 1					Table 38f: Band 2
descriptor_type	total_occurrence	num_descriptors_in_category	normalized_occurrence		descriptor_type	total_occurrence	num_descriptors_in_category	normalized_occurrence
physicochemical	58	17	3.41		ring	22	8	2.75
graph_and_topo	46	17	2.71		pharmacophoric	48	19	2.53
ring	18	8	2.25		physicochemical	43	17	2.53
3D	30	14	2.14		3D	34	14	2.43
EState	6	3	2		EState	7	3	2.33
pharmacophoric	27	19	1.42		graph_and_topo	37	17	2.18
partial_charge	2	3	0.67		partial_charge	6	3	2
Table 38g: Band 3					Table 38h: Band 4
descriptor_type	total_occurrence	num_descriptors_in_category	normalized_occurrence		descriptor_type	total_occurrence	num_descriptors_in_category	normalized_occurrence
pharmacophoric	78	19	4.11		EState	10	3	3.33
EState	9	3	3		graph_and_topo	49	17	2.88
3D	33	14	2.36		ring	23	8	2.88
graph_and_topo	36	17	2.12		physicochemical	47	17	2.76
physicochemical	36	17	2.12		3D	33	14	2.36
partial_charge	4	3	1.33		partial_charge	7	3	2.33
ring	7	8	0.88		pharmacophoric	27	19	1.42
Table 38i: 10 Descriptors					Table 38j: 15 Descriptors
descriptor_type	total_occurrence	num_descriptors_in_category	normalized_occurrence		descriptor_type	total_occurrence	num_descriptors_in_category	normalized_occurrence
pharmacophoric	38	19	2		physicochemical	43	17	2.53
graph_and_topo	22	17	1.29		pharmacophoric	46	19	2.42
ring	10	8	1.25		graph_and_topo	34	17	2
physicochemical	21	17	1.24		3D	24	14	1.71
3D	16	14	1.14		EState	5	3	1.67
EState	3	3	1		ring	12	8	1.5
partial_charge	2	3	0.67		partial_charge	3	3	1
Table 38k: 20 Descriptors					Table 38l: 25 Descriptors
descriptor_type	total_occurrence	num_descriptors_in_category	normalized_occurrence		descriptor_type	total_occurrence	num_descriptors_in_category	normalized_occurrence
EState	10	3	3.33		EState	14	3	4.67
physicochemical	54	17	3.18		physicochemical	66	17	3.88
graph_and_topo	51	17	3		ring	31	8	3.88
3D	41	14	2.93		graph_and_topo	61	17	3.59
pharmacophoric	47	19	2.47		3D	49	14	3.5
ring	17	8	2.12		partial_charge	9	3	3
partial_charge	5	3	1.67		pharmacophoric	49	19	2.58

### Sheet: Supplementary Table 39
Supplementary Table 39: Mean Absolute Correlation Analysis across Selection Strategies, Descriptor Counts and Correlation Threshold Ranges
method	band	10	15	20	25
greedy_max_coverage	band1	0.292804	0.25946	0.261138	0.231679
greedy_max_coverage	band2	0.240677	0.268541	0.240334	0.231309
greedy_max_coverage	band3	0.176727	0.179347	0.198628	0.228172
greedy_max_coverage	band4	0.635549	0.548893	0.478109	0.465901
hierarchical_max_avg	band1	0.138694	0.25553	0.253852	0.251857
hierarchical_max_avg	band2	0.0989739	0.144414	0.151229	0.18778
hierarchical_max_avg	band3	0.0733248	0.0823997	0.135279	0.132787
hierarchical_max_avg	band4	0.107064	0.154223	0.18619	0.209083
hierarchical_min_avg	band1	0.140231	0.22851	0.223729	0.235035
hierarchical_min_avg	band2	0.10084	0.11906	0.129833	0.159493
hierarchical_min_avg	band3	0.0418426	0.0710739	0.109002	0.122222
hierarchical_min_avg	band4	0.130964	0.167213	0.185269	0.232117

### Sheet: Supplementary Table 40
Supplementary Table 40: Pareto Optimization
k	band	n_descriptors	variance_fraction	mean_abs_corr	max_abs_corr
10	band1	10	0.123457	0.355899	0.861236
10	band2	10	0.123457	0.240677	0.838059
10	band3	10	0.123457	0.176727	0.838059
10	band4	10	0.123457	0.635549	0.996279
15	band1	15	0.185185	0.268037	0.991023
15	band2	15	0.185185	0.268541	0.977152
15	band3	15	0.185185	0.179347	1
15	band4	15	0.185185	0.548893	1
20	band1	20	0.246914	0.236673	1
20	band2	20	0.246914	0.240334	1
20	band3	20	0.246914	0.191796	1
20	band4	20	0.246914	0.499405	1
25	band1	25	0.308642	0.25088	1
25	band2	25	0.308642	0.239847	1
25	band3	25	0.308642	0.24842	1
25	band4	25	0.308642	0.476665	1

### Sheet: Supplementary Table 41
Supplementary Table 41: PCA
Table 41a: All 80 descriptors				Table 41b: 20 Selected descriptors
PC	explained_variance	cumulative_variance		PC	explained_variance	cumulative_variance
1	0.282344	0.282344		1	0.266364	0.266364
2	0.128919	0.411263		2	0.160046	0.42641
3	0.0729575	0.48422		3	0.100052	0.526462
4	0.0530277	0.537248		4	0.0942683	0.62073
5	0.0520072	0.589255		5	0.0714132	0.692144
6	0.0338976	0.623153		6	0.052377	0.744521
7	0.0271413	0.650294		7	0.050221	0.794742
8	0.0248936	0.675188		8	0.0408099	0.835551
9	0.0244617	0.699649		9	0.0336274	0.869179
10	0.0235085	0.723158		10	0.0320253	0.901204
11	0.0205783	0.743736		11	0.0227945	0.923999
12	0.0174559	0.761192		12	0.0190705	0.943069
13	0.0160834	0.777275		13	0.0171651	0.960234
14	0.0145481	0.791824		14	0.0157979	0.976032
15	0.0141534	0.805977		15	0.0116579	0.98769
16	0.0130177	0.818995		16	0.00590098	0.993591
17	0.0124351	0.83143		17	0.00365751	0.997249
18	0.0123135	0.843743		18	0.00216945	0.999418
19	0.01229	0.856033		19	0.000581923	1
20	0.0117962	0.86783		20	0	1
21	0.0113026	0.879132
22	0.0102249	0.889357
23	0.0100953	0.899452
24	0.00997126	0.909424
25	0.00936202	0.918786
26	0.00866853	0.927454
27	0.00813988	0.935594
28	0.00664975	0.942244
29	0.00526882	0.947513
30	0.0047804	0.952293
31	0.00442732	0.95672
32	0.00391499	0.960635
33	0.00361487	0.96425
34	0.00343589	0.967686
35	0.00305671	0.970743
36	0.0029017	0.973644
37	0.00270654	0.976351
38	0.00245997	0.978811
39	0.00219634	0.981007
40	0.00205659	0.983064
41	0.00200423	0.985068
42	0.00197505	0.987043
43	0.001874	0.988917
44	0.00138563	0.990303
45	0.00136044	0.991663
46	0.00111151	0.992775
47	0.00108622	0.993861
48	0.000932565	0.994793
49	0.000852503	0.995646
50	0.0007677	0.996414
51	0.000597976	0.997012
52	0.000420273	0.997432
53	0.000377022	0.997809
54	0.000354775	0.998164
55	0.000330563	0.998494
56	0.000237064	0.998731
57	0.000210205	0.998942
58	0.000177944	0.99912
59	0.000158655	0.999278
60	0.00013434	0.999413
61	0.000120552	0.999533
62	8.81776e-05	0.999621
63	7.19229e-05	0.999693
64	6.02321e-05	0.999753
65	4.75599e-05	0.999801
66	3.85154e-05	0.999839
67	3.47732e-05	0.999874
68	3.23693e-05	0.999907
69	2.14274e-05	0.999928
70	1.80089e-05	0.999946
71	1.75383e-05	0.999964
72	1.41112e-05	0.999978
73	1.13124e-05	0.999989
74	3.96818e-06	0.999993
75	3.16494e-06	0.999996
76	2.12684e-06	0.999998
77	1.40518e-06	1
78	2.48757e-07	1
79	7.07347e-08	1
80	6.24345e-18	1
81	5.11229e-18	1
82	1.5053e-18	1

### Sheet: Supplementary Table 42
Supplementary Table 42: Perturbation Analysis (Random Seed: 0)
Table 42a: 40% of the Data
	BertzCTIndex	Chi4	Carbonyl	GraphDistanceDistributionEntropy	PMI2	AromaticRingCount	Avg_EState	Eccentricity	TPSA	Asphericity	SSSR_count	HeteroatomCount	SpherocityIndex	Largest_ring_size	BridgeheadAtomCount	ShapeIndex	TopologicalDiameter	RingCount	RadiusOfGyration	InertialShapeFactor	Max_EState	HBA	PMI3	Fused_ring_count	Min_EState
BertzCTIndex	1	0.616884	0.311032	0.643414	0.711275	0.447354	0.124221	-0.0100733	0.658566	-0.00867742	0.628906	0.716341	-0.145097	0.250383	0.16555	-0.737659	0.654835	0.628906	0.657904	-0.737659	0.717554	0.704636	0.739393	0.415143	-0.444024
Chi4	0.616884	1	0.308303	0.5465	0.665715	-0.20949	-0.309094	-0.0207489	0.369699	-0.019243	0.561764	0.363571	0.0471562	0.141369	0.296438	-0.670818	0.577543	0.561764	0.582628	-0.670818	0.569282	0.425466	0.670657	0.539282	-0.319102
Carbonyl	0.311032	0.308303	1	0.349122	0.378106	-0.154641	0.185992	-0.103684	0.370996	-0.101034	-0.0459081	0.366326	-0.062914	0.00209176	0.0810004	-0.442817	0.352184	-0.0459081	0.347878	-0.442817	0.579857	0.315316	0.390224	-0.029681	-0.355245
GraphDistanceDistributionEntropy	0.643414	0.5465	0.349122	1	0.964269	0.0362291	-0.136009	0.35995	0.486907	0.368557	0.120059	0.528948	-0.477578	-0.16866	-0.046407	-0.700634	0.992978	0.120059	0.980065	-0.700634	0.42818	0.535531	0.962154	-0.0834364	-0.313721
PMI2	0.711275	0.665715	0.378106	0.964269	1	0.0129473	-0.135606	0.357914	0.52726	0.365616	0.221809	0.567223	-0.436775	-0.109009	0.0136389	-0.726245	0.965741	0.221809	0.986019	-0.726245	0.507237	0.579992	0.993547	0.0419239	-0.369925
AromaticRingCount	0.447354	-0.20949	-0.154641	0.0362291	0.0129473	1	0.183843	-0.0167351	0.152669	-0.0200479	0.396508	0.250128	-0.0789602	0.262332	0.0320436	-0.0398335	0.0304746	0.396508	0.0294784	-0.0398335	0.206661	0.170563	0.0342996	0.165817	0.0712748
Avg_EState	0.124221	-0.309094	0.185992	-0.136009	-0.135606	0.183843	1	-0.107353	0.62518	-0.113758	0.0268117	0.536892	0.0993617	0.17881	-0.102909	0.0340672	-0.151116	0.0268117	-0.155364	0.0340672	0.120707	0.477689	-0.121774	-0.100966	-0.589477
Eccentricity	-0.0100733	-0.0207489	-0.103684	0.35995	0.357914	-0.0167351	-0.107353	1	-0.0488873	0.998816	-0.0318527	-0.0411314	-0.545398	-0.232552	-0.207012	0.301472	0.354842	-0.0318527	0.406776	0.301472	-0.12463	-0.0642167	0.28812	-0.0986947	0.123277
TPSA	0.658566	0.369699	0.370996	0.486907	0.52726	0.152669	0.62518	-0.0488873	1	-0.051214	0.347304	0.935367	-0.0387266	0.219225	0.072451	-0.583637	0.482339	0.347304	0.475155	-0.583637	0.518254	0.905683	0.549531	0.138564	-0.788222
Asphericity	-0.00867742	-0.019243	-0.101034	0.368557	0.365616	-0.0200479	-0.113758	0.998816	-0.051214	1	-0.0413254	-0.0432346	-0.565857	-0.24478	-0.213218	0.29416	0.363247	-0.0413254	0.416284	0.29416	-0.126015	-0.0647322	0.296785	-0.107151	0.126517
SSSR_count	0.628906	0.561764	-0.0459081	0.120059	0.221809	0.396508	0.0268117	-0.0318527	0.347304	-0.0413254	1	0.407967	0.236395	0.486461	0.377619	-0.256117	0.145746	1	0.151314	-0.256117	0.478946	0.383506	0.232244	0.836599	-0.19803
HeteroatomCount	0.716341	0.363571	0.366326	0.528948	0.567223	0.250128	0.536892	-0.0411314	0.935367	-0.0432346	0.407967	1	-0.0707148	0.233901	0.106434	-0.62239	0.522701	0.407967	0.516456	-0.62239	0.561181	0.929543	0.592679	0.156034	-0.715307
SpherocityIndex	-0.145097	0.0471562	-0.062914	-0.477578	-0.436775	-0.0789602	0.0993617	-0.545398	-0.0387266	-0.565857	0.236395	-0.0707148	1	0.3714	0.246826	0.120023	-0.466779	0.236395	-0.516209	0.120023	0.0051477	-0.0815896	-0.437411	0.299166	-0.0658453
Largest_ring_size	0.250383	0.141369	0.00209176	-0.16866	-0.109009	0.262332	0.17881	-0.232552	0.219225	-0.24478	0.486461	0.233901	0.3714	1	0.331885	-0.047174	-0.154739	0.486461	-0.159296	-0.047174	0.243828	0.199945	-0.0925226	0.457887	-0.120608
BridgeheadAtomCount	0.16555	0.296438	0.0810004	-0.046407	0.0136389	0.0320436	-0.102909	-0.207012	0.072451	-0.213218	0.377619	0.106434	0.246826	0.331885	1	-0.123004	-0.0291058	0.377619	-0.0354135	-0.123004	0.226715	0.10134	0.0208086	0.425641	-0.0870167
ShapeIndex	-0.737659	-0.670818	-0.442817	-0.700634	-0.726245	-0.0398335	0.0340672	0.301472	-0.583637	0.29416	-0.256117	-0.62239	0.120023	-0.047174	-0.123004	1	-0.703635	-0.256117	-0.684981	1	-0.607041	-0.652168	-0.780837	-0.11801	0.466198
TopologicalDiameter	0.654835	0.577543	0.352184	0.992978	0.965741	0.0304746	-0.151116	0.354842	0.482339	0.363247	0.145746	0.522701	-0.466779	-0.154739	-0.0291058	-0.703635	1	0.145746	0.975603	-0.703635	0.44825	0.535348	0.963036	-0.0487271	-0.312799
RingCount	0.628906	0.561764	-0.0459081	0.120059	0.221809	0.396508	0.0268117	-0.0318527	0.347304	-0.0413254	1	0.407967	0.236395	0.486461	0.377619	-0.256117	0.145746	1	0.151314	-0.256117	0.478946	0.383506	0.232244	0.836599	-0.19803
RadiusOfGyration	0.657904	0.582628	0.347878	0.980065	0.986019	0.0294784	-0.155364	0.406776	0.475155	0.416284	0.151314	0.516456	-0.516209	-0.159296	-0.0354135	-0.684981	0.975603	0.151314	1	-0.684981	0.444181	0.524538	0.981578	-0.0362806	-0.308667
InertialShapeFactor	-0.737659	-0.670818	-0.442817	-0.700634	-0.726245	-0.0398335	0.0340672	0.301472	-0.583637	0.29416	-0.256117	-0.62239	0.120023	-0.047174	-0.123004	1	-0.703635	-0.256117	-0.684981	1	-0.607041	-0.652168	-0.780837	-0.11801	0.466198
Max_EState	0.717554	0.569282	0.579857	0.42818	0.507237	0.206661	0.120707	-0.12463	0.518254	-0.126015	0.478946	0.561181	0.0051477	0.243828	0.226715	-0.607041	0.44825	0.478946	0.444181	-0.607041	1	0.530245	0.531161	0.372183	-0.433958
HBA	0.704636	0.425466	0.315316	0.535531	0.579992	0.170563	0.477689	-0.0642167	0.905683	-0.0647322	0.383506	0.929543	-0.0815896	0.199945	0.10134	-0.652168	0.535348	0.383506	0.524538	-0.652168	0.530245	1	0.604841	0.166534	-0.68885
PMI3	0.739393	0.670657	0.390224	0.962154	0.993547	0.0342996	-0.121774	0.28812	0.549531	0.296785	0.232244	0.592679	-0.437411	-0.0925226	0.0208086	-0.780837	0.963036	0.232244	0.981578	-0.780837	0.531161	0.604841	1	0.0469075	-0.385478
Fused_ring_count	0.415143	0.539282	-0.029681	-0.0834364	0.0419239	0.165817	-0.100966	-0.0986947	0.138564	-0.107151	0.836599	0.156034	0.299166	0.457887	0.425641	-0.11801	-0.0487271	0.836599	-0.0362806	-0.11801	0.372183	0.166534	0.0469075	1	-0.0830243
Min_EState	-0.444024	-0.319102	-0.355245	-0.313721	-0.369925	0.0712748	-0.589477	0.123277	-0.788222	0.126517	-0.19803	-0.715307	-0.0658453	-0.120608	-0.0870167	0.466198	-0.312799	-0.19803	-0.308667	0.466198	-0.433958	-0.68885	-0.385478	-0.0830243	1
Table 42b: 60% of the Data
	BertzCTIndex	Chi3	Carbonyl	AromaticRingCount	Avg_EState	Eccentricity	Asphericity	TopologicalDiameter	SSSR_count	RadiusOfGyration	Largest_ring_size	PMI2	BridgeheadAtomCount	RingCount	GraphDistanceDistributionEntropy	PMI_Ratio1	HeteroatomCount	SpherocityIndex	TPSA	RotatableBonds	InertialShapeFactor	Max_EState	Fused_ring_count	HBA	Min_EState
BertzCTIndex	1	0.653519	0.305517	0.444871	0.123753	-0.00558682	-0.00408842	0.657421	0.63063	0.66038	0.248968	0.713375	0.161093	0.63063	0.645675	0.0064649	0.716178	-0.149914	0.658189	0.424995	-0.738567	0.715861	0.416046	0.704847	-0.442749
Chi3	0.653519	1	0.337339	-0.206912	-0.288712	0.00481355	0.00818662	0.664046	0.502966	0.667493	0.104353	0.744023	0.252013	0.502966	0.636507	-0.00393575	0.410591	-0.0215096	0.416241	0.421786	-0.732594	0.582952	0.454848	0.474596	-0.354635
Carbonyl	0.305517	0.337339	1	-0.156199	0.184738	-0.10189	-0.0990193	0.350054	-0.0491055	0.34625	0.00113918	0.375329	0.0792766	-0.0491055	0.347065	0.102585	0.360886	-0.0645779	0.365672	0.352729	-0.437777	0.578713	-0.0299365	0.308487	-0.349322
AromaticRingCount	0.444871	-0.206912	-0.156199	1	0.179335	-0.0129998	-0.0164275	0.0315924	0.393054	0.0304999	0.2606	0.0138	0.0279193	0.393054	0.0372788	0.0135413	0.246425	-0.0825538	0.149553	-0.049326	-0.0383507	0.205032	0.164646	0.167294	0.0742127
Avg_EState	0.123753	-0.288712	0.184738	0.179335	1	-0.102285	-0.10886	-0.146066	0.0230751	-0.150392	0.173105	-0.130963	-0.104986	0.0230751	-0.130486	0.103163	0.537847	0.097609	0.626435	-0.033149	0.0310705	0.119736	-0.105571	0.478207	-0.591547
Eccentricity	-0.00558682	0.00481355	-0.10189	-0.0129998	-0.102285	1	0.99883	0.354991	-0.0265944	0.407419	-0.229752	0.359166	-0.2047	-0.0265944	0.360348	-0.999122	-0.0369979	-0.544773	-0.0455626	0.213365	0.300167	-0.122697	-0.0960058	-0.0603973	0.122748
Asphericity	-0.00408842	0.00818662	-0.0990193	-0.0164275	-0.10886	0.99883	1	0.36359	-0.0359898	0.417089	-0.24198	0.36707	-0.210701	-0.0359898	0.369123	-0.997951	-0.0390516	-0.564994	-0.0478003	0.221353	0.29273	-0.123831	-0.10429	-0.060842	0.125845
TopologicalDiameter	0.657421	0.664046	0.350054	0.0315924	-0.146066	0.354991	0.36359	1	0.150061	0.975624	-0.152577	0.965892	-0.0294364	0.150061	0.992965	-0.354112	0.52627	-0.468458	0.486083	0.823735	-0.704438	0.449401	-0.0465212	0.538945	-0.313918
SSSR_count	0.63063	0.502966	-0.0491055	0.393054	0.0230751	-0.0265944	-0.0359898	0.150061	1	0.155476	0.483116	0.225771	0.372353	1	0.124134	0.0273873	0.407723	0.231524	0.346604	-0.156951	-0.25879	0.478028	0.836796	0.384106	-0.196572
RadiusOfGyration	0.66038	0.667493	0.34625	0.0304999	-0.150392	0.407419	0.417089	0.975624	0.155476	1	-0.158141	0.986207	-0.0362505	0.155476	0.979929	-0.406541	0.519623	-0.517992	0.478165	0.806215	-0.685533	0.445537	-0.0340292	0.527949	-0.309431
Largest_ring_size	0.248968	0.104353	0.00113918	0.2606	0.173105	-0.229752	-0.24198	-0.152577	0.483116	-0.158141	1	-0.108486	0.328572	0.483116	-0.167156	0.230735	0.229781	0.366527	0.215331	-0.298249	-0.0475221	0.242176	0.454899	0.196913	-0.115615
PMI2	0.713375	0.744023	0.375329	0.0138	-0.130963	0.359166	0.36707	0.965892	0.225771	0.986207	-0.108486	1	0.0120486	0.225771	0.964255	-0.358288	0.569948	-0.439086	0.529737	0.775256	-0.726402	0.507655	0.043825	0.582955	-0.370198
BridgeheadAtomCount	0.161093	0.252013	0.0792766	0.0279193	-0.104986	-0.2047	-0.210701	-0.0294364	0.372353	-0.0362505	0.328572	0.0120486	1	0.372353	-0.0472761	0.204906	0.103526	0.244347	0.0691753	-0.119593	-0.118867	0.22576	0.420828	0.0980757	-0.0842151
RingCount	0.63063	0.502966	-0.0491055	0.393054	0.0230751	-0.0265944	-0.0359898	0.150061	1	0.155476	0.483116	0.225771	0.372353	1	0.124134	0.0273873	0.407723	0.231524	0.346604	-0.156951	-0.25879	0.478028	0.836796	0.384106	-0.196572
GraphDistanceDistributionEntropy	0.645675	0.636507	0.347065	0.0372788	-0.130486	0.360348	0.369123	0.992965	0.124134	0.979929	-0.167156	0.964255	-0.0472761	0.124134	1	-0.35947	0.532448	-0.479318	0.490706	0.841639	-0.701188	0.429307	-0.0815878	0.539291	-0.314788
PMI_Ratio1	0.0064649	-0.00393575	0.102585	0.0135413	0.103163	-0.999122	-0.997951	-0.354112	0.0273873	-0.406541	0.230735	-0.358288	0.204906	0.0273873	-0.35947	1	0.0378293	0.545651	0.0464313	-0.212533	-0.299289	0.123575	0.0966317	0.0612723	-0.123479
HeteroatomCount	0.716178	0.410591	0.360886	0.246425	0.537847	-0.0369979	-0.0390516	0.52627	0.407723	0.519623	0.229781	0.569948	0.103526	0.407723	0.532448	0.0378293	1	-0.0743589	0.935503	0.458179	-0.623885	0.559352	0.155369	0.929611	-0.715866
SpherocityIndex	-0.149914	-0.0215096	-0.0645779	-0.0825538	0.097609	-0.544773	-0.564994	-0.468458	0.231524	-0.517992	0.366527	-0.439086	0.244347	0.231524	-0.479318	0.545651	-0.0743589	1	-0.0417323	-0.401565	0.121964	0.000495251	0.295342	-0.0848509	-0.0650029
TPSA	0.658189	0.416241	0.365672	0.149553	0.626435	-0.0455626	-0.0478003	0.486083	0.346604	0.478165	0.215331	0.529737	0.0691753	0.346604	0.490706	0.0464313	0.935503	-0.0417323	1	0.434949	-0.585586	0.515682	0.136704	0.905519	-0.788374
RotatableBonds	0.424995	0.421786	0.352729	-0.049326	-0.033149	0.213365	0.221353	0.823735	-0.156951	0.806215	-0.298249	0.775256	-0.119593	-0.156951	0.841639	-0.212533	0.458179	-0.401565	0.434949	1	-0.631422	0.28451	-0.34083	0.459091	-0.317343
InertialShapeFactor	-0.738567	-0.732594	-0.437777	-0.0383507	0.0310705	0.300167	0.29273	-0.704438	-0.25879	-0.685533	-0.0475221	-0.726402	-0.118867	-0.25879	-0.701188	-0.299289	-0.623885	0.121964	-0.585586	-0.631422	1	-0.606461	-0.119425	-0.654316	0.467528
Max_EState	0.715861	0.582952	0.578713	0.205032	0.119736	-0.122697	-0.123831	0.449401	0.478028	0.445537	0.242176	0.507655	0.22576	0.478028	0.429307	0.123575	0.559352	0.000495251	0.515682	0.28451	-0.606461	1	0.371565	0.527968	-0.430749
Fused_ring_count	0.416046	0.454848	-0.0299365	0.164646	-0.105571	-0.0960058	-0.10429	-0.0465212	0.836796	-0.0340292	0.454899	0.043825	0.420828	0.836796	-0.0815878	0.0966317	0.155369	0.295342	0.136704	-0.34083	-0.119425	0.371565	1	0.165557	-0.0805262
HBA	0.704847	0.474596	0.308487	0.167294	0.478207	-0.0603973	-0.060842	0.538945	0.384106	0.527949	0.196913	0.582955	0.0980757	0.384106	0.539291	0.0612723	0.929611	-0.0848509	0.905519	0.459091	-0.654316	0.527968	0.165557	1	-0.688881
Min_EState	-0.442749	-0.354635	-0.349322	0.0742127	-0.591547	0.122748	0.125845	-0.313918	-0.196572	-0.309431	-0.115615	-0.370198	-0.0842151	-0.196572	-0.314788	-0.123479	-0.715866	-0.0650029	-0.788374	-0.317343	0.467528	-0.430749	-0.0805262	-0.688881	1

### Sheet: Supplementary Table 43
Supplementary Table 43: Perturbation Analysis (Random Seed: 1)
Table 43a: 40% of the Data
	BertzCTIndex	Chi3	Carbonyl	AromaticRingCount	Avg_EState	Asphericity	TopologicalDiameter	Eccentricity	RingCount	PMI2	RadiusOfGyration	Largest_ring_size	SSSR_count	BridgeheadAtomCount	HeteroatomCount	GraphDistanceDistributionEntropy	Min_EState	TPSA	PMI_Ratio1	SpherocityIndex	RotatableBonds	Max_EState	Fused_ring_count	TopologicalRadius	ShapeIndex
BertzCTIndex	1	0.652936	0.307768	0.444335	0.124394	-0.00569701	0.6563	-0.00715525	0.629054	0.712329	0.659314	0.247449	0.629054	0.161875	0.71638	0.644627	-0.442663	0.659231	0.00819165	-0.148119	0.426179	0.717546	0.413783	0.654468	-0.738389
Chi3	0.652936	1	0.340207	-0.208038	-0.28833	0.00682129	0.663498	0.00346759	0.501034	0.74381	0.667271	0.103628	0.501034	0.252989	0.410949	0.636239	-0.3557	0.417454	-0.00243147	-0.0210591	0.422572	0.583266	0.453501	0.666533	-0.732305
Carbonyl	0.307768	0.340207	1	-0.156499	0.183466	-0.101201	0.350165	-0.104146	-0.0470022	0.375586	0.34626	0.0020873	-0.0470022	0.0815075	0.362022	0.347006	-0.35101	0.366787	0.104966	-0.0636288	0.35222	0.577974	-0.0289427	0.355682	-0.440497
AromaticRingCount	0.444335	-0.208038	-0.156499	1	0.182118	-0.0174068	0.0300771	-0.0138831	0.39286	0.0120704	0.0287892	0.260521	0.39286	0.0271934	0.247304	0.0357109	0.0741089	0.151017	0.0145226	-0.0806234	-0.048473	0.20667	0.161917	0.0198705	-0.0378762
Avg_EState	0.124394	-0.28833	0.183466	0.182118	1	-0.110108	-0.148432	-0.103536	0.0264602	-0.132856	-0.152636	0.174814	0.0264602	-0.103366	0.537228	-0.13341	-0.590851	0.625161	0.104573	0.0992418	-0.037455	0.121421	-0.102749	-0.150273	0.0319453
Asphericity	-0.00569701	0.00682129	-0.101201	-0.0174068	-0.110108	1	0.363566	0.998797	-0.0375484	0.3666	0.416693	-0.243506	-0.0375484	-0.212475	-0.0404245	0.368997	0.124919	-0.049567	-0.997761	-0.56568	0.222675	-0.125104	-0.105686	0.338393	0.292994
TopologicalDiameter	0.6563	0.663498	0.350165	0.0300771	-0.148432	0.363566	1	0.354835	0.147463	0.965746	0.975641	-0.155155	0.147463	-0.0303633	0.524606	0.99301	-0.312011	0.484349	-0.353797	-0.469028	0.824895	0.44784	-0.049199	0.990365	-0.704297
Eccentricity	-0.00715525	0.00346759	-0.104146	-0.0138831	-0.103536	0.998797	0.354835	1	-0.027931	0.358571	0.406861	-0.230988	-0.027931	-0.206304	-0.0383591	0.360078	0.121749	-0.0472858	-0.998964	-0.545017	0.214493	-0.123907	-0.0971417	0.329456	0.300518
RingCount	0.629054	0.501034	-0.0470022	0.39286	0.0264602	-0.0375484	0.147463	-0.027931	1	0.223153	0.15292	0.484295	1	0.374747	0.408909	0.121646	-0.198068	0.348623	0.0288665	0.234295	-0.157675	0.480658	0.835973	0.14355	-0.256583
PMI2	0.712329	0.74381	0.375586	0.0120704	-0.132856	0.3666	0.965746	0.358571	0.223153	1	0.986146	-0.110548	0.223153	0.0116077	0.568905	0.964171	-0.369331	0.528766	-0.357535	-0.439386	0.776556	0.506338	0.0410713	0.957863	-0.726492
RadiusOfGyration	0.659314	0.667271	0.34626	0.0287892	-0.152636	0.416693	0.975641	0.406861	0.15292	0.986146	1	-0.160382	0.15292	-0.0369677	0.518237	0.979963	-0.308186	0.476891	-0.405824	-0.518427	0.807587	0.444067	-0.0365633	0.966337	-0.685668
Largest_ring_size	0.247449	0.103628	0.0020873	0.260521	0.174814	-0.243506	-0.155155	-0.230988	0.484295	-0.110548	-0.160382	1	0.484295	0.329043	0.230317	-0.169344	-0.11655	0.215951	0.232149	0.370754	-0.299757	0.242871	0.45623	-0.125471	-0.0457715
SSSR_count	0.629054	0.501034	-0.0470022	0.39286	0.0264602	-0.0375484	0.147463	-0.027931	1	0.223153	0.15292	0.484295	1	0.374747	0.408909	0.121646	-0.198068	0.348623	0.0288665	0.234295	-0.157675	0.480658	0.835973	0.14355	-0.256583
BridgeheadAtomCount	0.161875	0.252989	0.0815075	0.0271934	-0.103366	-0.212475	-0.0303633	-0.206304	0.374747	0.0116077	-0.0369677	0.329043	0.374747	1	0.105424	-0.0480677	-0.0865354	0.0714441	0.206547	0.245411	-0.121517	0.227573	0.42343	-0.0118512	-0.119696
HeteroatomCount	0.71638	0.410949	0.362022	0.247304	0.537228	-0.0404245	0.524606	-0.0383591	0.408909	0.568905	0.518237	0.230317	0.408909	0.105424	1	0.530517	-0.71478	0.935633	0.0393621	-0.0723547	0.456392	0.560531	0.155413	0.523631	-0.623793
GraphDistanceDistributionEntropy	0.644627	0.636239	0.347006	0.0357109	-0.13341	0.368997	0.99301	0.360078	0.121646	0.964171	0.979963	-0.169344	0.121646	-0.0480677	0.530517	1	-0.312814	0.488712	-0.359041	-0.479911	0.84276	0.427698	-0.0839958	0.984052	-0.701174
Min_EState	-0.442663	-0.3557	-0.35101	0.0741089	-0.590851	0.124919	-0.312011	0.121749	-0.198068	-0.369331	-0.308186	-0.11655	-0.198068	-0.0865354	-0.71478	-0.312814	1	-0.787013	-0.122611	-0.0668795	-0.314587	-0.432428	-0.081912	-0.312887	0.46601
TPSA	0.659231	0.417454	0.366787	0.151017	0.625161	-0.049567	0.484349	-0.0472858	0.348623	0.528766	0.476891	0.215951	0.348623	0.0714441	0.935633	0.488712	-0.787013	1	0.0483131	-0.0398076	0.432599	0.517597	0.138089	0.484148	-0.585842
PMI_Ratio1	0.00819165	-0.00243147	0.104966	0.0145226	0.104573	-0.997761	-0.353797	-0.998964	0.0288665	-0.357535	-0.405824	0.232149	0.0288665	0.206547	0.0393621	-0.359041	-0.122611	0.0483131	1	0.546053	-0.21351	0.124943	0.0978806	-0.328413	-0.299481
SpherocityIndex	-0.148119	-0.0210591	-0.0636288	-0.0806234	0.0992418	-0.56568	-0.469028	-0.545017	0.234295	-0.439386	-0.518427	0.370754	0.234295	0.245411	-0.0723547	-0.479911	-0.0668795	-0.0398076	0.546053	1	-0.404015	0.00181372	0.298367	-0.4578	0.121876
RotatableBonds	0.426179	0.422572	0.35222	-0.048473	-0.037455	0.222675	0.824895	0.214493	-0.157675	0.776556	0.807587	-0.299757	-0.157675	-0.121517	0.456392	0.84276	-0.314587	0.432599	-0.21351	-0.404015	1	0.282925	-0.341616	0.809084	-0.632404
Max_EState	0.717546	0.583266	0.577974	0.20667	0.121421	-0.125104	0.44784	-0.123907	0.480658	0.506338	0.444067	0.242871	0.480658	0.227573	0.560531	0.427698	-0.432428	0.517597	0.124943	0.00181372	0.282925	1	0.372561	0.448496	-0.606306
Fused_ring_count	0.413783	0.453501	-0.0289427	0.161917	-0.102749	-0.105686	-0.049199	-0.0971417	0.835973	0.0410713	-0.0365633	0.45623	0.835973	0.42343	0.155413	-0.0839958	-0.081912	0.138089	0.0978806	0.298367	-0.341616	0.372561	1	-0.0449163	-0.117357
TopologicalRadius	0.654468	0.666533	0.355682	0.0198705	-0.150273	0.338393	0.990365	0.329456	0.14355	0.957863	0.966337	-0.125471	0.14355	-0.0118512	0.523631	0.984052	-0.312887	0.484148	-0.328413	-0.4578	0.809084	0.448496	-0.0449163	1	-0.715132
ShapeIndex	-0.738389	-0.732305	-0.440497	-0.0378762	0.0319453	0.292994	-0.704297	0.300518	-0.256583	-0.726492	-0.685668	-0.0457715	-0.256583	-0.119696	-0.623793	-0.701174	0.46601	-0.585842	-0.299481	0.121876	-0.632404	-0.606306	-0.117357	-0.715132	1
Table 43b: 60% of the Data
	BertzCTIndex	Carbonyl	GraphDistanceDistributionEntropy	PMI2	PathComplexityIndex	AromaticRingCount	Avg_EState	Asphericity	Eccentricity	SpherocityIndex	Largest_ring_size	TPSA	BridgeheadAtomCount	HeteroatomCount	ShapeIndex	TopologicalDiameter	Max_EState	RadiusOfGyration	Min_EState	HBA	InertialShapeFactor	TripleBondCount	Spiro_atom_count	Fused_ring_count	Phenol
BertzCTIndex	1	0.307686	0.64487	0.712677	0.276579	0.446881	0.123638	-0.00607633	-0.00753295	-0.147899	0.250921	0.657741	0.163553	0.716148	-0.738081	0.656448	0.715862	0.659445	-0.443656	0.70442	-0.738081	0.0492037	0.146555	0.416945	0.270564
Carbonyl	0.307686	1	0.348478	0.377009	-0.136417	-0.154963	0.186418	-0.098911	-0.101586	-0.064099	0.00114076	0.368467	0.0789435	0.363745	-0.439325	0.351403	0.579971	0.347329	-0.35214	0.311795	-0.439325	-0.0593007	0.0715413	-0.0304285	-0.127746
GraphDistanceDistributionEntropy	0.64487	0.348478	1	0.964322	-0.266103	0.0376241	-0.13222	0.368836	0.360268	-0.477757	-0.166701	0.4895	-0.0461626	0.531401	-0.700827	0.992944	0.429631	0.979998	-0.315399	0.538234	-0.700827	0.0496605	-0.0509148	-0.081215	0.0473467
PMI2	0.712677	0.377009	0.964322	1	-0.124868	0.0143851	-0.132794	0.366417	0.358729	-0.437343	-0.107459	0.528728	0.0134072	0.568826	-0.726236	0.96589	0.508256	0.986122	-0.370598	0.581859	-0.726236	0.0401465	0.0208786	0.0443904	0.0511539
PathComplexityIndex	0.276579	-0.136417	-0.266103	-0.124868	1	0.120201	-0.020051	-0.15335	-0.143219	0.404634	0.393902	0.0939494	0.334075	0.0940152	0.017487	-0.229588	0.282683	-0.21169	-0.103696	0.112538	0.017487	-0.0150397	0.43235	0.868006	0.0543713
AromaticRingCount	0.446881	-0.154963	0.0376241	0.0143851	0.120201	1	0.180487	-0.0181912	-0.0149016	-0.0814485	0.261807	0.150655	0.0311603	0.248309	-0.0396556	0.0318564	0.205027	0.0309614	0.0723243	0.168876	-0.0396556	0.0513096	-0.065937	0.16724	0.458393
Avg_EState	0.123638	0.186418	-0.13222	-0.132794	-0.020051	0.180487	1	-0.111295	-0.104827	0.0976847	0.175771	0.626452	-0.104681	0.537626	0.0324807	-0.147853	0.119258	-0.152209	-0.590631	0.478216	0.0324807	-0.0420405	-0.118836	-0.10438	0.339235
Asphericity	-0.00607633	-0.098911	0.368836	0.366417	-0.15335	-0.0181912	-0.111295	1	0.998842	-0.565108	-0.242834	-0.0489028	-0.211198	-0.0409233	0.29351	0.363384	-0.124439	0.416818	0.12691	-0.0624947	0.29351	0.00465542	-0.145482	-0.105274	-0.0820516
Eccentricity	-0.00753295	-0.101586	0.360268	0.358729	-0.143219	-0.0149016	-0.104827	0.998842	1	-0.545022	-0.230797	-0.0466345	-0.205172	-0.0388446	0.300808	0.355001	-0.123181	0.407362	0.123767	-0.0620003	0.300808	0.00621392	-0.139541	-0.0970468	-0.0809167
SpherocityIndex	-0.147899	-0.064099	-0.477757	-0.437343	0.404634	-0.0814485	0.0976847	-0.565108	-0.545022	1	0.366963	-0.0410076	0.245298	-0.0732645	0.120725	-0.466953	0.00271971	-0.516508	-0.064311	-0.0841885	0.120725	0.0107219	0.215465	0.295884	-0.0256733
Largest_ring_size	0.250921	0.00114076	-0.166701	-0.107459	0.393902	0.261807	0.175771	-0.242834	-0.230797	0.366963	1	0.217516	0.330473	0.232172	-0.0484593	-0.152302	0.242811	-0.157419	-0.11832	0.198689	-0.0484593	0.0952597	0.183021	0.456006	0.150348
TPSA	0.657741	0.368467	0.4895	0.528728	0.0939494	0.150655	0.626452	-0.0489028	-0.0466345	-0.0410076	0.217516	1	0.0698459	0.935327	-0.584117	0.484741	0.516109	0.477004	-0.789181	0.905345	-0.584117	0.0181903	0.0720183	0.137021	0.30531
BridgeheadAtomCount	0.163553	0.0789435	-0.0461626	0.0134072	0.334075	0.0311603	-0.104681	-0.211198	-0.205172	0.245298	0.330473	0.0698459	1	0.104195	-0.121081	-0.0285937	0.225191	-0.0352089	-0.0845342	0.0987655	-0.121081	0.135124	0.40803	0.422312	-0.0151909
HeteroatomCount	0.716148	0.363745	0.531401	0.568826	0.0940152	0.248309	0.537626	-0.0409233	-0.0388446	-0.0732645	0.232172	0.935327	0.104195	1	-0.622947	0.524999	0.55977	0.518435	-0.716219	0.929533	-0.622947	0.010227	0.0948402	0.155783	0.236684
ShapeIndex	-0.738081	-0.439325	-0.700827	-0.726236	0.017487	-0.0396556	0.0324807	0.29351	0.300808	0.120725	-0.0484593	-0.584117	-0.121081	-0.622947	1	-0.703996	-0.606947	-0.685075	0.467659	-0.65325	1	-0.0204884	-0.10864	-0.119856	-0.118582
TopologicalDiameter	0.656448	0.351403	0.992944	0.96589	-0.229588	0.0318564	-0.147853	0.363384	0.355001	-0.466953	-0.152302	0.484741	-0.0285937	0.524999	-0.703996	1	0.449674	0.975601	-0.31445	0.537841	-0.703996	0.0529102	-0.0283381	-0.0462107	0.045265
Max_EState	0.715862	0.579971	0.429631	0.508256	0.282683	0.205027	0.119258	-0.124439	-0.123181	0.00271971	0.242811	0.516109	0.225191	0.55977	-0.606947	0.449674	1	0.445615	-0.43177	0.52845	-0.606947	-0.00633448	0.224366	0.371316	0.106148
RadiusOfGyration	0.659445	0.347329	0.979998	0.986122	-0.21169	0.0309614	-0.152209	0.416818	0.407362	-0.516508	-0.157419	0.477004	-0.0352089	0.518435	-0.685075	0.975601	0.445615	1	-0.309758	0.526805	-0.685075	0.0484044	-0.0287687	-0.0338454	0.0469842
Min_EState	-0.443656	-0.35214	-0.315399	-0.370598	-0.103696	0.0723243	-0.590631	0.12691	0.123767	-0.064311	-0.11832	-0.789181	-0.0845342	-0.716219	0.467659	-0.31445	-0.43177	-0.309758	1	-0.689595	0.467659	0.00244595	-0.121174	-0.0812705	-0.134897
HBA	0.70442	0.311795	0.538234	0.581859	0.112538	0.168876	0.478216	-0.0624947	-0.0620003	-0.0841885	0.198689	0.905345	0.0987655	0.929533	-0.65325	0.537841	0.52845	0.526805	-0.689595	1	-0.65325	0.00874386	0.0924212	0.165893	0.284556
InertialShapeFactor	-0.738081	-0.439325	-0.700827	-0.726236	0.017487	-0.0396556	0.0324807	0.29351	0.300808	0.120725	-0.0484593	-0.584117	-0.121081	-0.622947	1	-0.703996	-0.606947	-0.685075	0.467659	-0.65325	1	-0.0204884	-0.10864	-0.119856	-0.118582
TripleBondCount	0.0492037	-0.0593007	0.0496605	0.0401465	-0.0150397	0.0513096	-0.0420405	0.00465542	0.00621392	0.0107219	0.0952597	0.0181903	0.135124	0.010227	-0.0204884	0.0529102	-0.00633448	0.0484044	0.00244595	0.00874386	-0.0204884	1	0.0766042	0.0499823	0.0398194
Spiro_atom_count	0.146555	0.0715413	-0.0509148	0.0208786	0.43235	-0.065937	-0.118836	-0.145482	-0.139541	0.215465	0.183021	0.0720183	0.40803	0.0948402	-0.10864	-0.0283381	0.224366	-0.0287687	-0.121174	0.0924212	-0.10864	0.0766042	1	0.434424	-0.0780316
Fused_ring_count	0.416945	-0.0304285	-0.081215	0.0443904	0.868006	0.16724	-0.10438	-0.105274	-0.0970468	0.295884	0.456006	0.137021	0.422312	0.155783	-0.119856	-0.0462107	0.371316	-0.0338454	-0.0812705	0.165893	-0.119856	0.0499823	0.434424	1	0.0318253
Phenol	0.270564	-0.127746	0.0473467	0.0511539	0.0543713	0.458393	0.339235	-0.0820516	-0.0809167	-0.0256733	0.150348	0.30531	-0.0151909	0.236684	-0.118582	0.045265	0.106148	0.0469842	-0.134897	0.284556	-0.118582	0.0398194	-0.0780316	0.0318253	1

### Sheet: Supplementary Table 44
Supplementary Table 44: Perturbation Analysis (Random Seed: 42)
Table 44a: 40% of the Data
	BertzCTIndex	Chi4	Carbonyl	PMI2	AromaticRingCount	Avg_EState	Eccentricity	Asphericity	TopologicalDiameter	TPSA	Largest_ring_size	RingCount	BridgeheadAtomCount	SSSR_count	RadiusOfGyration	SpherocityIndex	GraphDistanceDistributionEntropy	ShapeIndex	HeteroatomCount	InertialShapeFactor	Min_EState	HBA	TopologicalRadius	PMI3	Max_EState
BertzCTIndex	1	0.617018	0.306825	0.711382	0.447334	0.126827	-0.0090162	-0.00762437	0.655089	0.659467	0.251723	0.631787	0.162026	0.631787	0.657978	-0.146447	0.643383	-0.73726	0.717166	-0.73726	-0.445477	0.705488	0.653518	0.739531	0.716867
Chi4	0.617018	1	0.306615	0.665424	-0.209914	-0.306213	-0.0211217	-0.0194978	0.577251	0.371139	0.143169	0.564111	0.294651	0.564111	0.582485	0.0467893	0.545961	-0.670943	0.364943	-0.670943	-0.32042	0.426683	0.579608	0.670541	0.569009
Carbonyl	0.306825	0.306615	1	0.376119	-0.15608	0.184492	-0.101803	-0.098993	0.350048	0.367198	0.00170483	-0.0466357	0.0826212	-0.0466357	0.346328	-0.0636599	0.346895	-0.438621	0.361232	-0.438621	-0.351499	0.31062	0.355928	0.388019	0.579041
PMI2	0.711382	0.665424	0.376119	1	0.0132695	-0.131447	0.358039	0.365806	0.965761	0.529278	-0.107213	0.225564	0.0127122	0.225564	0.986064	-0.437214	0.964138	-0.725592	0.568477	-0.725592	-0.371456	0.581965	0.957965	0.993556	0.506752
AromaticRingCount	0.447334	-0.209914	-0.15608	0.0132695	1	0.181608	-0.015842	-0.019255	0.0310038	0.151175	0.261733	0.395283	0.027605	0.395283	0.0298054	-0.080311	0.0366152	-0.038779	0.248349	-0.038779	0.0718428	0.169596	0.0209711	0.0345505	0.206677
Avg_EState	0.126827	-0.306213	0.184492	-0.131447	0.181608	1	-0.104546	-0.111048	-0.14736	0.626373	0.176091	0.0273	-0.101791	0.0273	-0.151444	0.0991796	-0.131941	0.0307014	0.538784	0.0307014	-0.590199	0.479395	-0.148879	-0.117682	0.121271
Eccentricity	-0.0090162	-0.0211217	-0.101803	0.358039	-0.015842	-0.104546	1	0.998825	0.354642	-0.0478561	-0.232257	-0.0298114	-0.205942	-0.0298114	0.406887	-0.546286	0.359876	0.302256	-0.0403227	0.302256	0.124392	-0.0619815	0.329338	0.287995	-0.124043
Asphericity	-0.00762437	-0.0194978	-0.098993	0.365806	-0.019255	-0.111048	0.998825	1	0.36311	-0.0501592	-0.24454	-0.0392733	-0.212035	-0.0392733	0.416447	-0.566628	0.368533	0.294927	-0.0424507	0.294927	0.127554	-0.0624992	0.338018	0.296712	-0.125335
TopologicalDiameter	0.655089	0.577251	0.350048	0.965761	0.0310038	-0.14736	0.354642	0.36311	1	0.4844	-0.152646	0.149396	-0.0294884	0.149396	0.975625	-0.467124	0.992954	-0.703132	0.523644	-0.703132	-0.314362	0.537011	0.990386	0.963036	0.448231
TPSA	0.659467	0.371139	0.367198	0.529278	0.151175	0.626373	-0.0478561	-0.0501592	0.4844	1	0.218693	0.349644	0.0725399	0.349644	0.477053	-0.0393495	0.488952	-0.585215	0.935465	-0.585215	-0.788471	0.905871	0.484447	0.551644	0.517415
Largest_ring_size	0.251723	0.143169	0.00170483	-0.107213	0.261733	0.176091	-0.232257	-0.24454	-0.152646	0.218693	1	0.484272	0.331296	0.484272	-0.157607	0.369137	-0.166993	-0.048941	0.232737	-0.048941	-0.120083	0.199387	-0.122922	-0.0907035	0.244418
RingCount	0.631787	0.564111	-0.0466357	0.225564	0.395283	0.0273	-0.0298114	-0.0392733	0.149396	0.349644	0.484272	1	0.371418	1	0.154988	0.233197	0.123477	-0.258825	0.410357	-0.258825	-0.20003	0.386215	0.145622	0.235961	0.480473
BridgeheadAtomCount	0.162026	0.294651	0.0826212	0.0127122	0.027605	-0.101791	-0.205942	-0.212035	-0.0294884	0.0725399	0.331296	0.371418	1	0.371418	-0.0361072	0.245649	-0.0470257	-0.120892	0.105127	-0.120892	-0.0872808	0.100373	-0.0105666	0.0197418	0.227168
SSSR_count	0.631787	0.564111	-0.0466357	0.225564	0.395283	0.0273	-0.0298114	-0.0392733	0.149396	0.349644	0.484272	1	0.371418	1	0.154988	0.233197	0.123477	-0.258825	0.410357	-0.258825	-0.20003	0.386215	0.145622	0.235961	0.480473
RadiusOfGyration	0.657978	0.582485	0.346328	0.986064	0.0298054	-0.151444	0.406887	0.416447	0.975625	0.477053	-0.157607	0.154988	-0.0361072	0.154988	1	-0.516507	0.979963	-0.684224	0.517456	-0.684224	-0.310103	0.526475	0.966373	0.981533	0.443943
SpherocityIndex	-0.146447	0.0467893	-0.0636599	-0.437214	-0.080311	0.0991796	-0.546286	-0.566628	-0.467124	-0.0393495	0.369137	0.233197	0.245649	0.233197	-0.516507	1	-0.477734	0.118906	-0.0709618	0.118906	-0.0661773	-0.0827718	-0.455897	-0.437579	0.00320532
GraphDistanceDistributionEntropy	0.643383	0.545961	0.346895	0.964138	0.0366152	-0.131941	0.359876	0.368533	0.992954	0.488952	-0.166993	0.123477	-0.0470257	0.123477	0.979963	-0.477734	1	-0.699962	0.529814	-0.699962	-0.315185	0.537304	0.983955	0.961985	0.427869
ShapeIndex	-0.73726	-0.670943	-0.438621	-0.725592	-0.038779	0.0307014	0.302256	0.294927	-0.703132	-0.585215	-0.048941	-0.258825	-0.120892	-0.258825	-0.684224	0.118906	-0.699962	1	-0.62323	1	0.469111	-0.652877	-0.714086	-0.780361	-0.60549
HeteroatomCount	0.717166	0.364943	0.361232	0.568477	0.248349	0.538784	-0.0403227	-0.0424507	0.523644	0.935465	0.232737	0.410357	0.105127	0.410357	0.517456	-0.0709618	0.529814	-0.62323	1	-0.62323	-0.715958	0.930099	0.522927	0.593982	0.560194
InertialShapeFactor	-0.73726	-0.670943	-0.438621	-0.725592	-0.038779	0.0307014	0.302256	0.294927	-0.703132	-0.585215	-0.048941	-0.258825	-0.120892	-0.258825	-0.684224	0.118906	-0.699962	1	-0.62323	1	0.469111	-0.652877	-0.714086	-0.780361	-0.60549
Min_EState	-0.445477	-0.32042	-0.351499	-0.371456	0.0718428	-0.590199	0.124392	0.127554	-0.314362	-0.788471	-0.120083	-0.20003	-0.0872808	-0.20003	-0.310103	-0.0661773	-0.315185	0.469111	-0.715958	0.469111	1	-0.688516	-0.315785	-0.387257	-0.432694
HBA	0.705488	0.426683	0.31062	0.581965	0.169596	0.479395	-0.0619815	-0.0624992	0.537011	0.905871	0.199387	0.386215	0.100373	0.386215	0.526475	-0.0827718	0.537304	-0.652877	0.930099	-0.652877	-0.688516	1	0.537985	0.606837	0.529218
TopologicalRadius	0.653518	0.579608	0.355928	0.957965	0.0209711	-0.148879	0.329338	0.338018	0.990386	0.484447	-0.122922	0.145622	-0.0105666	0.145622	0.966373	-0.455897	0.983955	-0.714086	0.522927	-0.714086	-0.315785	0.537985	1	0.95793	0.449449
PMI3	0.739531	0.670541	0.388019	0.993556	0.0345505	-0.117682	0.287995	0.296712	0.963036	0.551644	-0.0907035	0.235961	0.0197418	0.235961	0.981533	-0.437579	0.961985	-0.780361	0.593982	-0.780361	-0.387257	0.606837	0.95793	1	0.530683
Max_EState	0.716867	0.569009	0.579041	0.506752	0.206677	0.121271	-0.124043	-0.125335	0.448231	0.517415	0.244418	0.480473	0.227168	0.480473	0.443943	0.00320532	0.427869	-0.60549	0.560194	-0.60549	-0.432694	0.529218	0.449449	0.530683	1
Table 44b: 60% of the Data
	BertzCTIndex	Carbonyl	GraphDistanceDistributionEntropy	PMI2	PathComplexityIndex	AromaticRingCount	Avg_EState	SpherocityIndex	Eccentricity	Asphericity	TPSA	Largest_ring_size	BridgeheadAtomCount	TopologicalDiameter	ShapeIndex	HeteroatomCount	InertialShapeFactor	Min_EState	RadiusOfGyration	HBA	Max_EState	PMI_Ratio1	Quaternary_Carbons	StereocenterCount	TopologicalRadius
BertzCTIndex	1	0.308323	0.645698	0.713307	0.274205	0.444882	0.122015	-0.149017	-0.00628938	-0.00478756	0.657588	0.248075	0.163449	0.657252	-0.738834	0.715628	-0.738834	-0.44178	0.660334	0.704276	0.716318	0.00725384	0.132178	0.333255	0.655595
Carbonyl	0.308323	1	0.348552	0.376653	-0.136499	-0.155231	0.185727	-0.064081	-0.103148	-0.100383	0.368194	0.0013911	0.0782042	0.351479	-0.440581	0.364273	-0.440581	-0.35181	0.347286	0.311609	0.579261	0.103913	0.0476112	0.142683	0.356655
GraphDistanceDistributionEntropy	0.645698	0.348552	1	0.964343	-0.268092	0.0370223	-0.133202	-0.479212	0.360398	0.369141	0.489342	-0.168269	-0.0468621	0.992982	-0.701637	0.531868	-0.701637	-0.313814	0.979998	0.538107	0.42952	-0.359433	-0.0745924	0.227417	0.984039
PMI2	0.713307	0.376653	0.964343	1	-0.127258	0.0135849	-0.133741	-0.438791	0.359081	0.366943	0.528387	-0.109682	0.0126701	0.965879	-0.726838	0.569106	-0.726838	-0.369176	0.986177	0.581635	0.507982	-0.358116	0.0463332	0.329911	0.958074
PathComplexityIndex	0.274205	-0.136499	-0.268092	-0.127258	1	0.118344	-0.0194526	0.407044	-0.14325	-0.153566	0.0930667	0.393865	0.334974	-0.231711	0.0196336	0.0924459	0.0196336	-0.104114	-0.213889	0.11143	0.282471	0.144214	0.660548	0.490632	-0.236458
AromaticRingCount	0.444882	-0.155231	0.0370223	0.0135849	0.118344	1	0.180827	-0.0816571	-0.0135944	-0.0169567	0.150554	0.261002	0.0308854	0.0312401	-0.0390537	0.247615	-0.0390537	0.0738363	0.0302828	0.167939	0.205023	0.0141891	-0.340908	-0.321732	0.0214099
Avg_EState	0.122015	0.185727	-0.133202	-0.133741	-0.0194526	0.180827	1	0.0977302	-0.104159	-0.110672	0.625636	0.174917	-0.105729	-0.14857	0.0333138	0.536585	0.0333138	-0.591063	-0.153005	0.47707	0.119354	0.105123	-0.11397	0.114948	-0.150299
SpherocityIndex	-0.149017	-0.064081	-0.479212	-0.438791	0.407044	-0.0816571	0.0977302	1	-0.544174	-0.564474	-0.041317	0.368038	0.245133	-0.468228	0.122707	-0.0741942	0.122707	-0.0647837	-0.517791	-0.084061	0.00178415	0.545138	0.385623	0.316344	-0.457134
Eccentricity	-0.00628938	-0.103148	0.360398	0.359081	-0.14325	-0.0135944	-0.104159	-0.544174	1	0.998824	-0.0462509	-0.229951	-0.205416	0.355126	0.299646	-0.0375373	0.299646	0.122002	0.407342	-0.0618891	-0.123085	-0.999036	-0.065123	-0.0812044	0.329765
Asphericity	-0.00478756	-0.100383	0.369141	0.366943	-0.153566	-0.0169567	-0.110672	-0.564474	0.998824	1	-0.0485037	-0.242143	-0.211493	0.363685	0.292218	-0.0395731	0.292218	0.125149	0.41698	-0.0623319	-0.124281	-0.997859	-0.0739403	-0.0891304	0.338529
TPSA	0.657588	0.368194	0.489342	0.528387	0.0930667	0.150554	0.625636	-0.041317	-0.0462509	-0.0485037	1	0.215685	0.0691144	0.484709	-0.584536	0.935438	-0.584536	-0.788206	0.476899	0.905394	0.516238	0.0472052	0.0926388	0.495472	0.484675
Largest_ring_size	0.248075	0.0013911	-0.168269	-0.109682	0.393865	0.261002	0.174917	0.368038	-0.229951	-0.242143	0.215685	1	0.328973	-0.153976	-0.0463507	0.23056	-0.0463507	-0.115955	-0.159269	0.197289	0.24178	0.231031	0.244979	0.328089	-0.124284
BridgeheadAtomCount	0.163449	0.0782042	-0.0468621	0.0126701	0.334974	0.0308854	-0.105729	0.245133	-0.205416	-0.211493	0.0691144	0.328973	1	-0.0291833	-0.120286	0.104395	-0.120286	-0.0840353	-0.0357856	0.0987209	0.22546	0.205643	0.27046	0.283348	-0.0108214
TopologicalDiameter	0.657252	0.351479	0.992982	0.965879	-0.231711	0.0312401	-0.14857	-0.468228	0.355126	0.363685	0.484709	-0.153976	-0.0291833	1	-0.704773	0.52564	-0.704773	-0.312877	0.975611	0.537835	0.449416	-0.354161	-0.0471238	0.248203	0.990383
ShapeIndex	-0.738834	-0.440581	-0.701637	-0.726838	0.0196336	-0.0390537	0.0333138	0.122707	0.299646	0.292218	-0.584536	-0.0463507	-0.120286	-0.704773	1	-0.623323	1	0.465587	-0.686039	-0.65384	-0.607496	-0.298682	-0.0834629	-0.375387	-0.715699
HeteroatomCount	0.715628	0.364273	0.531868	0.569106	0.0924459	0.247615	0.536585	-0.0741942	-0.0375373	-0.0395731	0.935438	0.23056	0.104395	0.52564	-0.623323	1	-0.623323	-0.71543	0.518954	0.929241	0.560003	0.0384635	0.0270239	0.433108	0.524912
InertialShapeFactor	-0.738834	-0.440581	-0.701637	-0.726838	0.0196336	-0.0390537	0.0333138	0.122707	0.299646	0.292218	-0.584536	-0.0463507	-0.120286	-0.704773	1	-0.623323	1	0.465587	-0.686039	-0.65384	-0.607496	-0.298682	-0.0834629	-0.375387	-0.715699
Min_EState	-0.44178	-0.35181	-0.313814	-0.369176	-0.104114	0.0738363	-0.591063	-0.0647837	0.122002	0.125149	-0.788206	-0.115955	-0.0840353	-0.312877	0.465587	-0.71543	0.465587	1	-0.308476	-0.689104	-0.431595	-0.122805	-0.237458	-0.516515	-0.313886
RadiusOfGyration	0.660334	0.347286	0.979998	0.986177	-0.213889	0.0302828	-0.153005	-0.517791	0.407342	0.41698	0.476899	-0.159269	-0.0357856	0.975611	-0.686039	0.518954	-0.686039	-0.308476	1	0.526656	0.4457	-0.406377	-0.0325725	0.243203	0.966347
HBA	0.704276	0.311609	0.538107	0.581635	0.11143	0.167939	0.47707	-0.084061	-0.0618891	-0.0623319	0.905394	0.197289	0.0987209	0.537835	-0.65384	0.929241	-0.65384	-0.689104	0.526656	1	0.528645	0.0628502	0.0733282	0.471461	0.538948
Max_EState	0.716318	0.579261	0.42952	0.507982	0.282471	0.205023	0.119354	0.00178415	-0.123085	-0.124281	0.516238	0.24178	0.22546	0.449416	-0.607496	0.560003	-0.607496	-0.431595	0.4457	0.528645	1	0.12405	0.227221	0.343058	0.450022
PMI_Ratio1	0.00725384	0.103913	-0.359433	-0.358116	0.144214	0.0141891	0.105123	0.545138	-0.999036	-0.997859	0.0472052	0.231031	0.205643	-0.354161	-0.298682	0.0384635	-0.298682	-0.122805	-0.406377	0.0628502	0.12405	1	0.0656022	0.0820133	-0.328795
Quaternary_Carbons	0.132178	0.0476112	-0.0745924	0.0463332	0.660548	-0.340908	-0.11397	0.385623	-0.065123	-0.0739403	0.0926388	0.244979	0.27046	-0.0471238	-0.0834629	0.0270239	-0.0834629	-0.237458	-0.0325725	0.0733282	0.227221	0.0656022	1	0.604582	-0.0474844
StereocenterCount	0.333255	0.142683	0.227417	0.329911	0.490632	-0.321732	0.114948	0.316344	-0.0812044	-0.0891304	0.495472	0.328089	0.283348	0.248203	-0.375387	0.433108	-0.375387	-0.516515	0.243203	0.471461	0.343058	0.0820133	0.604582	1	0.253364
TopologicalRadius	0.655595	0.356655	0.984039	0.958074	-0.236458	0.0214099	-0.150299	-0.457134	0.329765	0.338529	0.484675	-0.124284	-0.0108214	0.990383	-0.715699	0.524912	-0.715699	-0.313886	0.966347	0.538948	0.450022	-0.328795	-0.0474844	0.253364	1

### Sheet: Supplementary Table 45
Supplementary Table 45: Perturbation Analysis (Random Seed: 101)
Table 45a: 40% of the Data
	BertzCTIndex	Carbonyl	GraphDistanceDistributionEntropy	PMI2	PathComplexityIndex	AromaticRingCount	Avg_EState	Asphericity	SpherocityIndex	Eccentricity	TPSA	Largest_ring_size	BridgeheadAtomCount	HeteroatomCount	ShapeIndex	TopologicalDiameter	Min_EState	RadiusOfGyration	HBA	Max_EState	InertialShapeFactor	AtomInformationContent	Spiro_atom_count	Phenol	Chi2
BertzCTIndex	1	0.309391	0.644689	0.712198	0.275965	0.446925	0.124953	-0.00677012	-0.148713	-0.00819308	0.659532	0.250091	0.16316	0.717012	-0.738374	0.656556	-0.444048	0.659214	0.705451	0.716952	-0.738374	0.154334	0.14737	0.270135	0.68235
Carbonyl	0.309391	1	0.347933	0.376852	-0.133858	-0.154639	0.186429	-0.101256	-0.0642459	-0.103978	0.370051	0.00102615	0.0779154	0.365511	-0.441615	0.351154	-0.354369	0.347182	0.313647	0.58039	-0.441615	0.0880677	0.0728906	-0.130424	0.383533
GraphDistanceDistributionEntropy	0.644689	0.347933	1	0.964099	-0.266473	0.0381996	-0.132033	0.368544	-0.478249	0.359925	0.490811	-0.166915	-0.0464935	0.532609	-0.700652	0.992938	-0.316637	0.979905	0.538604	0.429248	-0.700652	-0.0556095	-0.0511354	0.0479085	0.729314
PMI2	0.712198	0.376852	0.964099	1	-0.125349	0.0142386	-0.132397	0.365948	-0.437544	0.358228	0.530229	-0.107958	0.0131089	0.570337	-0.726267	0.965688	-0.3722	0.986073	0.582692	0.507847	-0.726267	-0.0711201	0.0210871	0.0513098	0.819549
PathComplexityIndex	0.275965	-0.133858	-0.266473	-0.125349	1	0.118599	-0.0182699	-0.153613	0.405029	-0.14337	0.0951432	0.395292	0.33426	0.0942117	0.0172471	-0.229812	-0.104679	-0.212226	0.113068	0.284624	0.0172471	-0.0268661	0.433552	0.0546135	0.222006
AromaticRingCount	0.446925	-0.154639	0.0381996	0.0142386	0.118599	1	0.180921	-0.0175877	-0.0832	-0.0142197	0.15061	0.263336	0.0314894	0.247425	-0.0396258	0.03265	0.0736606	0.031209	0.167829	0.206571	-0.0396258	0.374564	-0.0681327	0.458255	-0.190208
Avg_EState	0.124953	0.186429	-0.132033	-0.132397	-0.0182699	0.180921	1	-0.111259	0.0969529	-0.104797	0.624792	0.173068	-0.106183	0.536501	0.0306048	-0.14746	-0.589514	-0.151794	0.477289	0.119587	0.0306048	0.602539	-0.115898	0.337128	-0.259412
Asphericity	-0.00677012	-0.101256	0.368544	0.365948	-0.153613	-0.0175877	-0.111259	1	-0.563269	0.998832	-0.0498544	-0.243965	-0.210225	-0.0411834	0.293563	0.362788	0.12601	0.416051	-0.0636665	-0.12444	0.293563	-0.0321696	-0.146094	-0.0826388	0.0297412
SpherocityIndex	-0.148713	-0.0642459	-0.478249	-0.437544	0.405029	-0.0832	0.0969529	-0.563269	1	-0.542996	-0.0414565	0.367765	0.243535	-0.0738947	0.122309	-0.467158	-0.0631659	-0.516853	-0.0839821	0.00107143	0.122309	0.0169682	0.215954	-0.0245345	-0.093685
Eccentricity	-0.00819308	-0.103978	0.359925	0.358228	-0.14337	-0.0142197	-0.104797	0.998832	-0.542996	1	-0.047544	-0.2318	-0.204167	-0.0390748	0.300914	0.354354	0.122837	0.406537	-0.0631633	-0.12317	0.300914	-0.0266511	-0.140004	-0.0813995	0.0251743
TPSA	0.659532	0.370051	0.490811	0.530229	0.0951432	0.15061	0.624792	-0.0498544	-0.0414565	-0.047544	1	0.214893	0.0700898	0.93556	-0.587438	0.486312	-0.788686	0.478535	0.905597	0.516449	-0.587438	0.45374	0.0753046	0.304424	0.465662
Largest_ring_size	0.250091	0.00102615	-0.166915	-0.107958	0.395292	0.263336	0.173068	-0.243965	0.367765	-0.2318	0.214893	1	0.329045	0.229994	-0.0487174	-0.152271	-0.11542	-0.157751	0.196547	0.242375	-0.0487174	0.203547	0.184528	0.15094	0.0637042
BridgeheadAtomCount	0.16316	0.0779154	-0.0464935	0.0131089	0.33426	0.0314894	-0.106183	-0.210225	0.243535	-0.204167	0.0700898	0.329045	1	0.104376	-0.119509	-0.0288103	-0.0829607	-0.0352148	0.0985674	0.225072	-0.119509	0.0190951	0.40943	-0.0130209	0.20464
HeteroatomCount	0.717012	0.365511	0.532609	0.570337	0.0942117	0.247425	0.536501	-0.0411834	-0.0738947	-0.0390748	0.93556	0.229994	0.104376	1	-0.625476	0.526467	-0.716127	0.519973	0.929382	0.559882	-0.625476	0.574976	0.0966514	0.235893	0.460733
ShapeIndex	-0.738374	-0.441615	-0.700652	-0.726267	0.0172471	-0.0396258	0.0306048	0.293563	0.122309	0.300914	-0.587438	-0.0487174	-0.119509	-0.625476	1	-0.704037	0.469949	-0.685372	-0.655704	-0.606786	1	0.0305295	-0.109187	-0.11901	-0.796104
TopologicalDiameter	0.656556	0.351154	0.992938	0.965688	-0.229812	0.03265	-0.14746	0.362788	-0.467158	0.354354	0.486312	-0.152271	-0.0288103	0.526467	-0.704037	1	-0.315716	0.975513	0.538348	0.449597	-0.704037	-0.0736197	-0.0286346	0.046028	0.74948
Min_EState	-0.444048	-0.354369	-0.316637	-0.3722	-0.104679	0.0736606	-0.589514	0.12601	-0.0631659	0.122837	-0.788686	-0.11542	-0.0829607	-0.716127	0.469949	-0.315716	1	-0.311456	-0.68919	-0.432632	0.469949	-0.317189	-0.124821	-0.133354	-0.3923
RadiusOfGyration	0.659214	0.347182	0.979905	0.986073	-0.212226	0.031209	-0.151794	0.416051	-0.516853	0.406537	0.478535	-0.157751	-0.0352148	0.519973	-0.685372	0.975513	-0.311456	1	0.527475	0.44547	-0.685372	-0.0772141	-0.0287877	0.0472155	0.752601
HBA	0.705451	0.313647	0.538604	0.582692	0.113068	0.167829	0.477289	-0.0636665	-0.0839821	-0.0631633	0.905597	0.196547	0.0985674	0.929382	-0.655704	0.538348	-0.68919	0.527475	1	0.528375	-0.655704	0.374512	0.094493	0.284171	0.52111
Max_EState	0.716952	0.58039	0.429248	0.507847	0.284624	0.206571	0.119587	-0.12444	0.00107143	-0.12317	0.516449	0.242375	0.225072	0.559882	-0.606786	0.449597	-0.432632	0.44547	0.528375	1	-0.606786	0.135052	0.22458	0.105168	0.593834
InertialShapeFactor	-0.738374	-0.441615	-0.700652	-0.726267	0.0172471	-0.0396258	0.0306048	0.293563	0.122309	0.300914	-0.587438	-0.0487174	-0.119509	-0.625476	1	-0.704037	0.469949	-0.685372	-0.655704	-0.606786	1	0.0305295	-0.109187	-0.11901	-0.796104
AtomInformationContent	0.154334	0.0880677	-0.0556095	-0.0711201	-0.0268661	0.374564	0.602539	-0.0321696	0.0169682	-0.0266511	0.45374	0.203547	0.0190951	0.574976	0.0305295	-0.0736197	-0.317189	-0.0772141	0.374512	0.135052	0.0305295	1	-0.0162192	0.106199	-0.262551
Spiro_atom_count	0.14737	0.0728906	-0.0511354	0.0210871	0.433552	-0.0681327	-0.115898	-0.146094	0.215954	-0.140004	0.0753046	0.184528	0.40943	0.0966514	-0.109187	-0.0286346	-0.124821	-0.0287877	0.094493	0.22458	-0.109187	-0.0162192	1	-0.0773703	0.230101
Phenol	0.270135	-0.130424	0.0479085	0.0513098	0.0546135	0.458255	0.337128	-0.0826388	-0.0245345	-0.0813995	0.304424	0.15094	-0.0130209	0.235893	-0.11901	0.046028	-0.133354	0.0472155	0.284171	0.105168	-0.11901	0.106199	-0.0773703	1	-0.0256039
Chi2	0.68235	0.383533	0.729314	0.819549	0.222006	-0.190208	-0.259412	0.0297412	-0.093685	0.0251743	0.465662	0.0637042	0.20464	0.460733	-0.796104	0.74948	-0.3923	0.752601	0.52111	0.593834	-0.796104	-0.262551	0.230101	-0.0256039	1
Table 45b: 60% of the Data
	BertzCTIndex	Carbonyl	GraphDistanceDistributionEntropy	PMI2	PathComplexityIndex	AromaticRingCount	Avg_EState	Asphericity	SpherocityIndex	Eccentricity	TPSA	Largest_ring_size	BridgeheadAtomCount	HeteroatomCount	ShapeIndex	TopologicalDiameter	RadiusOfGyration	HBA	Max_EState	InertialShapeFactor	AtomInformationContent	Spiro_atom_count	Chi2	Phenol	Min_EState
BertzCTIndex	1	0.306609	0.644823	0.71276	0.276015	0.445158	0.123265	-0.00535964	-0.147504	-0.00684134	0.657541	0.249161	0.162701	0.715728	-0.738088	0.656272	0.659505	0.704298	0.71626	-0.738088	0.152947	0.147479	0.683364	0.272703	-0.442731
Carbonyl	0.306609	1	0.347863	0.376168	-0.136374	-0.156204	0.184442	-0.0988676	-0.0636935	-0.101691	0.366297	0.00185191	0.0813402	0.36142	-0.438581	0.350746	0.346718	0.309589	0.578358	-0.438581	0.0875915	0.0730801	0.381888	-0.127732	-0.349897
GraphDistanceDistributionEntropy	0.644823	0.347863	1	0.964368	-0.266825	0.0359646	-0.13314	0.369139	-0.478874	0.36037	0.488099	-0.168322	-0.0472137	0.530004	-0.701177	0.992992	0.980035	0.537237	0.428596	-0.701177	-0.0579505	-0.0501786	0.729845	0.0468832	-0.312839
PMI2	0.71276	0.376168	0.964368	1	-0.125929	0.0129397	-0.133107	0.36685	-0.438575	0.358956	0.527749	-0.109188	0.0124077	0.567867	-0.726388	0.965926	0.98617	0.58115	0.507248	-0.726388	-0.0732226	0.0212757	0.819607	0.0514924	-0.368674
PathComplexityIndex	0.276015	-0.136374	-0.266825	-0.125929	1	0.119889	-0.0183677	-0.153388	0.406033	-0.143036	0.0954581	0.39321	0.334097	0.0953281	0.0188449	-0.230517	-0.212481	0.113813	0.283695	0.0188449	-0.0260295	0.431735	0.220926	0.05561	-0.10563
AromaticRingCount	0.445158	-0.156204	0.0359646	0.0129397	0.119889	1	0.18128	-0.0180696	-0.0797256	-0.0146772	0.150926	0.259932	0.0282955	0.24823	-0.038493	0.0301421	0.029346	0.169119	0.205094	-0.038493	0.374836	-0.0658274	-0.190558	0.460201	0.0726223
Avg_EState	0.123265	0.184442	-0.13314	-0.133107	-0.0183677	0.18128	1	-0.110533	0.0992177	-0.103992	0.626696	0.176929	-0.102799	0.538109	0.0333769	-0.148504	-0.152774	0.478476	0.120478	0.0333769	0.604687	-0.118894	-0.260564	0.339718	-0.591526
Asphericity	-0.00535964	-0.0988676	0.369139	0.36685	-0.153388	-0.0180696	-0.110533	1	-0.566713	0.998819	-0.0487089	-0.242525	-0.212695	-0.0404178	0.293127	0.363902	0.417246	-0.0615492	-0.124884	0.293127	-0.0332521	-0.145605	0.0304364	-0.0813226	0.126183
SpherocityIndex	-0.147504	-0.0636935	-0.478874	-0.438575	0.406033	-0.0797256	0.0992177	-0.566713	1	-0.546368	-0.0399087	0.368954	0.246548	-0.0722367	0.120442	-0.468209	-0.517565	-0.0832567	0.00321305	0.120442	0.0180584	0.215345	-0.0946505	-0.0261075	-0.0667914
Eccentricity	-0.00684134	-0.101691	0.36037	0.358956	-0.143036	-0.0146772	-0.103992	0.998819	-0.546368	1	-0.0464617	-0.230253	-0.206596	-0.0383697	0.300541	0.355321	0.407577	-0.061098	-0.123674	0.300541	-0.0277229	-0.139621	0.0257224	-0.0801238	0.123043
TPSA	0.657541	0.366297	0.488099	0.527749	0.0954581	0.150926	0.626696	-0.0487089	-0.0399087	-0.0464617	1	0.21822	0.0707542	0.935374	-0.583051	0.48343	0.475906	0.905574	0.516879	-0.583051	0.456275	0.0720824	0.462321	0.305858	-0.788065
Largest_ring_size	0.249161	0.00185191	-0.168322	-0.109188	0.39321	0.259932	0.176929	-0.242525	0.368954	-0.230253	0.21822	1	0.330473	0.232387	-0.0464957	-0.154225	-0.159177	0.199179	0.243145	-0.0464957	0.205485	0.18303	0.0624419	0.149897	-0.119068
BridgeheadAtomCount	0.162701	0.0813402	-0.0472137	0.0124077	0.334097	0.0282955	-0.102799	-0.212695	0.246548	-0.206596	0.0707542	0.330473	1	0.104897	-0.121206	-0.0296305	-0.0363802	0.0999262	0.226861	-0.121206	0.0199277	0.4095	0.205171	-0.0176435	-0.0869261
HeteroatomCount	0.715728	0.36142	0.530004	0.567867	0.0953281	0.24823	0.538109	-0.0404178	-0.0722367	-0.0383697	0.935374	0.232387	0.104897	1	-0.621824	0.523756	0.517274	0.929717	0.560208	-0.621824	0.5767	0.0956906	0.457885	0.23677	-0.715317
ShapeIndex	-0.738088	-0.438581	-0.701177	-0.726388	0.0188449	-0.038493	0.0333769	0.293127	0.120442	0.300541	-0.583051	-0.0464957	-0.121206	-0.621824	1	-0.704171	-0.685273	-0.651952	-0.606633	1	0.0325718	-0.108996	-0.79639	-0.118631	0.465021
TopologicalDiameter	0.656272	0.350746	0.992992	0.965926	-0.230517	0.0301421	-0.148504	0.363902	-0.468209	0.355321	0.48343	-0.154225	-0.0296305	0.523756	-0.704171	1	0.975684	0.53694	0.448502	-0.704171	-0.0758462	-0.0278726	0.749724	0.0450163	-0.311968
RadiusOfGyration	0.659505	0.346718	0.980035	0.98617	-0.212481	0.029346	-0.152774	0.417246	-0.517565	0.407577	0.475906	-0.159177	-0.0363802	0.517274	-0.685273	0.975684	1	0.525985	0.444675	-0.685273	-0.0796316	-0.0281617	0.752924	0.0469967	-0.307567
HBA	0.704298	0.309589	0.537237	0.58115	0.113813	0.169119	0.478476	-0.0615492	-0.0832567	-0.061098	0.905574	0.199179	0.0999262	0.929717	-0.651952	0.53694	0.525985	1	0.529206	-0.651952	0.376916	0.0928482	0.517997	0.284201	-0.688652
Max_EState	0.71626	0.578358	0.428596	0.507248	0.283695	0.205094	0.120478	-0.124884	0.00321305	-0.123674	0.516879	0.243145	0.226861	0.560208	-0.606633	0.448502	0.444675	0.529206	1	-0.606633	0.136237	0.225407	0.593717	0.108906	-0.431629
InertialShapeFactor	-0.738088	-0.438581	-0.701177	-0.726388	0.0188449	-0.038493	0.0333769	0.293127	0.120442	0.300541	-0.583051	-0.0464957	-0.121206	-0.621824	1	-0.704171	-0.685273	-0.651952	-0.606633	1	0.0325718	-0.108996	-0.79639	-0.118631	0.465021
AtomInformationContent	0.152947	0.0875915	-0.0579505	-0.0732226	-0.0260295	0.374836	0.604687	-0.0332521	0.0180584	-0.0277229	0.456275	0.205485	0.0199277	0.5767	0.0325718	-0.0758462	-0.0796316	0.376916	0.136237	0.0325718	1	-0.0150317	-0.263558	0.10776	-0.318466
Spiro_atom_count	0.147479	0.0730801	-0.0501786	0.0212757	0.431735	-0.0658274	-0.118894	-0.145605	0.215345	-0.139621	0.0720824	0.18303	0.4095	0.0956906	-0.108996	-0.0278726	-0.0281617	0.0928482	0.225407	-0.108996	-0.0150317	1	0.229516	-0.0786384	-0.120426
Chi2	0.683364	0.381888	0.729845	0.819607	0.220926	-0.190558	-0.260564	0.0304364	-0.0946505	0.0257224	0.462321	0.0624419	0.205171	0.457885	-0.79639	0.749724	0.752924	0.517997	0.593717	-0.79639	-0.263558	0.229516	1	-0.0253622	-0.388392
Phenol	0.272703	-0.127732	0.0468832	0.0514924	0.05561	0.460201	0.339718	-0.0813226	-0.0261075	-0.0801238	0.305858	0.149897	-0.0176435	0.23677	-0.118631	0.0450163	0.0469967	0.284201	0.108906	-0.118631	0.10776	-0.0786384	-0.0253622	1	-0.134992
Min_EState	-0.442731	-0.349897	-0.312839	-0.368674	-0.10563	0.0726223	-0.591526	0.126183	-0.0667914	0.123043	-0.788065	-0.119068	-0.0869261	-0.715317	0.465021	-0.311968	-0.307567	-0.688652	-0.431629	0.465021	-0.318466	-0.120426	-0.388392	-0.134992	1

### Sheet: Supplementary Table 46
Supplementary Table 46: Perturbation Analysis (Random Seed: 123)
Table 46a: 40% of the Data
	BertzCTIndex	Chi4	Carbonyl	GraphDistanceDistributionEntropy	PMI2	AromaticRingCount	Avg_EState	Eccentricity	Asphericity	TPSA	SSSR_count	RingCount	SpherocityIndex	TopologicalDiameter	Largest_ring_size	ShapeIndex	HeteroatomCount	BridgeheadAtomCount	HBA	Max_EState	RadiusOfGyration	InertialShapeFactor	TopologicalRadius	PMI3	Min_EState
BertzCTIndex	1	0.617034	0.307836	0.644282	0.711834	0.445342	0.124508	-0.0079387	-0.00635593	0.658873	0.628339	0.628339	-0.150914	0.655926	0.249549	-0.738141	0.717033	0.165913	0.705265	0.716404	0.659009	-0.738141	0.654313	0.739907	-0.44356
Chi4	0.617034	1	0.306879	0.546337	0.665131	-0.211017	-0.309862	-0.0205095	-0.0186823	0.36874	0.561844	0.561844	0.0429156	0.577717	0.140025	-0.671027	0.363557	0.295842	0.426056	0.568315	0.582557	-0.671027	0.579717	0.670216	-0.317213
Carbonyl	0.307836	0.306879	1	0.348887	0.377294	-0.157282	0.182877	-0.102522	-0.0997155	0.367107	-0.0488736	-0.0488736	-0.0662774	0.351773	-0.000990402	-0.440373	0.362476	0.0809505	0.310936	0.580306	0.347767	-0.440373	0.357433	0.389284	-0.350895
GraphDistanceDistributionEntropy	0.644282	0.546337	0.348887	1	0.964226	0.0351888	-0.133123	0.36019	0.369059	0.489033	0.119909	0.119909	-0.481987	0.993009	-0.169313	-0.701418	0.530749	-0.0458922	0.538435	0.429345	0.98001	-0.701418	0.984055	0.9621	-0.315109
PMI2	0.711834	0.665131	0.377294	0.964226	1	0.011735	-0.13325	0.358775	0.366751	0.528659	0.221183	0.221183	-0.442025	0.965872	-0.110292	-0.726846	0.569045	0.0141864	0.582538	0.5078	0.986168	-0.726846	0.958056	0.993577	-0.37069
AromaticRingCount	0.445342	-0.211017	-0.157282	0.0351888	0.011735	1	0.182881	-0.0151056	-0.0184817	0.151708	0.394874	0.394874	-0.0806358	0.0294951	0.264646	-0.038613	0.248936	0.0315494	0.168944	0.203877	0.0286506	-0.038613	0.0197538	0.0331216	0.0726648
Avg_EState	0.124508	-0.309862	0.182877	-0.133123	-0.13325	0.182881	1	-0.102575	-0.109161	0.625738	0.0259629	0.0259629	0.0977077	-0.14851	0.17564	0.0341884	0.537191	-0.103489	0.477246	0.121094	-0.152552	0.0341884	-0.150238	-0.119719	-0.590161
Eccentricity	-0.0079387	-0.0205095	-0.102522	0.36019	0.358775	-0.0151056	-0.102575	1	0.998818	-0.0453919	-0.029605	-0.029605	-0.54346	0.354969	-0.22986	0.300292	-0.0368221	-0.206619	-0.0601712	-0.122082	0.4068	0.300292	0.3295	0.288954	0.11975
Asphericity	-0.00635593	-0.0186823	-0.0997155	0.369059	0.366751	-0.0184817	-0.109161	0.998818	1	-0.0476212	-0.0389767	-0.0389767	-0.56388	0.363655	-0.242078	0.292771	-0.0388304	-0.212721	-0.0605713	-0.123204	0.416572	0.292771	0.338378	0.297888	0.122869
TPSA	0.658873	0.36874	0.367107	0.489033	0.528659	0.151708	0.625738	-0.0453919	-0.0476212	1	0.346938	0.346938	-0.0433486	0.484506	0.216151	-0.583772	0.935154	0.0724827	0.904942	0.518289	0.477152	-0.583772	0.484434	0.550768	-0.788194
SSSR_count	0.628339	0.561844	-0.0488736	0.119909	0.221183	0.394874	0.0259629	-0.029605	-0.0389767	0.346938	1	1	0.233903	0.145889	0.486215	-0.256081	0.408207	0.375186	0.383234	0.476688	0.151125	-0.256081	0.14207	0.231685	-0.196702
RingCount	0.628339	0.561844	-0.0488736	0.119909	0.221183	0.394874	0.0259629	-0.029605	-0.0389767	0.346938	1	1	0.233903	0.145889	0.486215	-0.256081	0.408207	0.375186	0.383234	0.476688	0.151125	-0.256081	0.14207	0.231685	-0.196702
SpherocityIndex	-0.150914	0.0429156	-0.0662774	-0.481987	-0.442025	-0.0806358	0.0977077	-0.54346	-0.56388	-0.0433486	0.233903	0.233903	1	-0.471125	0.368735	0.125573	-0.0759537	0.245891	-0.0873903	-0.00221062	-0.520729	0.125573	-0.459799	-0.442805	-0.0616976
TopologicalDiameter	0.655926	0.577717	0.351773	0.993009	0.965872	0.0294951	-0.14851	0.354969	0.363655	0.484506	0.145889	0.145889	-0.471125	1	-0.15496	-0.704586	0.524661	-0.0281394	0.538168	0.449548	0.975694	-0.704586	0.990351	0.963175	-0.314222
Largest_ring_size	0.249549	0.140025	-0.000990402	-0.169313	-0.110292	0.264646	0.17564	-0.22986	-0.242078	0.216151	0.486215	0.486215	0.368735	-0.15496	1	-0.0451952	0.23108	0.33245	0.196706	0.241129	-0.160083	-0.0451952	-0.125183	-0.093941	-0.114376
ShapeIndex	-0.738141	-0.671027	-0.440373	-0.701418	-0.726846	-0.038613	0.0341884	0.300292	0.292771	-0.583772	-0.256081	-0.256081	0.125573	-0.704586	-0.0451952	1	-0.622379	-0.122573	-0.652971	-0.606103	-0.686179	1	-0.715552	-0.781364	0.464926
HeteroatomCount	0.717033	0.363557	0.362476	0.530749	0.569045	0.248936	0.537191	-0.0368221	-0.0388304	0.935154	0.408207	0.408207	-0.0759537	0.524661	0.23108	-0.622379	1	0.106512	0.92888	0.561727	0.518735	-0.622379	0.523865	0.594253	-0.715159
BridgeheadAtomCount	0.165913	0.295842	0.0809505	-0.0458922	0.0141864	0.0315494	-0.103489	-0.206619	-0.212721	0.0724827	0.375186	0.375186	0.245891	-0.0281394	0.33245	-0.122573	0.106512	1	0.100192	0.225979	-0.0347728	-0.122573	-0.00938717	0.0213481	-0.0864358
HBA	0.705265	0.426056	0.310936	0.538435	0.582538	0.168944	0.477246	-0.0601712	-0.0605713	0.904942	0.383234	0.383234	-0.0873903	0.538168	0.196706	-0.652971	0.92888	0.100192	1	0.530578	0.527624	-0.652971	0.539193	0.607151	-0.688297
Max_EState	0.716404	0.568315	0.580306	0.429345	0.5078	0.203877	0.121094	-0.122082	-0.123204	0.518289	0.476688	0.476688	-0.00221062	0.449548	0.241129	-0.606103	0.561727	0.225979	0.530578	1	0.445452	-0.606103	0.450414	0.531611	-0.43263
RadiusOfGyration	0.659009	0.582557	0.347767	0.98001	0.986168	0.0286506	-0.152552	0.4068	0.416572	0.477152	0.151125	0.151125	-0.520729	0.975694	-0.160083	-0.686179	0.518735	-0.0347728	0.527624	0.445452	1	-0.686179	0.966423	0.981758	-0.310165
InertialShapeFactor	-0.738141	-0.671027	-0.440373	-0.701418	-0.726846	-0.038613	0.0341884	0.300292	0.292771	-0.583772	-0.256081	-0.256081	0.125573	-0.704586	-0.0451952	1	-0.622379	-0.122573	-0.652971	-0.606103	-0.686179	1	-0.715552	-0.781364	0.464926
TopologicalRadius	0.654313	0.579717	0.357433	0.984055	0.958056	0.0197538	-0.150238	0.3295	0.338378	0.484434	0.14207	0.14207	-0.459799	0.990351	-0.125183	-0.715552	0.523865	-0.00938717	0.539193	0.450414	0.966423	-0.715552	1	0.958018	-0.315285
PMI3	0.739907	0.670216	0.389284	0.9621	0.993577	0.0331216	-0.119719	0.288954	0.297888	0.550768	0.231685	0.231685	-0.442805	0.963175	-0.093941	-0.781364	0.594253	0.0213481	0.607151	0.531611	0.981758	-0.781364	0.958018	1	-0.385941
Min_EState	-0.44356	-0.317213	-0.350895	-0.315109	-0.37069	0.0726648	-0.590161	0.11975	0.122869	-0.788194	-0.196702	-0.196702	-0.0616976	-0.314222	-0.114376	0.464926	-0.715159	-0.0864358	-0.688297	-0.43263	-0.310165	0.464926	-0.315285	-0.385941	1
Table 46b: 60% of the Data
	BertzCTIndex	Carbonyl	PMI2	PathComplexityIndex	AromaticRingCount	Avg_EState	Eccentricity	Asphericity	SpherocityIndex	Largest_ring_size	BridgeheadAtomCount	TopologicalDiameter	TPSA	Min_EState	RadiusOfGyration	ShapeIndex	HeteroatomCount	GraphDistanceDistributionEntropy	HBA	Phenol	TopologicalRadius	PMI3	Quaternary_Carbons	Max_EState	Fused_ring_count
BertzCTIndex	1	0.307646	0.713002	0.276339	0.446207	0.123559	-0.00701402	-0.0056392	-0.146035	0.249524	0.160866	0.65669	0.657981	-0.443066	0.659642	-0.738245	0.715714	0.645094	0.704427	0.271726	0.65506	0.74101	0.133711	0.716628	0.416538
Carbonyl	0.307646	1	0.375872	-0.135161	-0.15444	0.186814	-0.102665	-0.0998971	-0.0623354	0.00320448	0.0793171	0.35033	0.368255	-0.352217	0.346328	-0.439407	0.363442	0.347224	0.311396	-0.127507	0.355649	0.387882	0.0497348	0.578415	-0.0295394
PMI2	0.713002	0.375872	1	-0.124792	0.0146004	-0.132534	0.358589	0.366312	-0.435577	-0.107626	0.0116854	0.965805	0.528795	-0.369693	0.986108	-0.725998	0.568725	0.964284	0.581257	0.0518929	0.958012	0.993575	0.0483786	0.50729	0.0445581
PathComplexityIndex	0.276339	-0.135161	-0.124792	1	0.118849	-0.0192311	-0.142825	-0.153119	0.405108	0.392888	0.334662	-0.229544	0.0947728	-0.105272	-0.211572	0.0178133	0.0941559	-0.265972	0.113358	0.054941	-0.233995	-0.122886	0.659768	0.284244	0.867908
AromaticRingCount	0.446207	-0.15444	0.0146004	0.118849	1	0.179967	-0.0140881	-0.0174749	-0.0814369	0.259052	0.0282581	0.0322394	0.150192	0.0732861	0.0310454	-0.0391615	0.24722	0.0379658	0.168374	0.459206	0.0222152	0.0356516	-0.340476	0.206885	0.164637
Avg_EState	0.123559	0.186814	-0.132534	-0.0192311	0.179967	1	-0.105466	-0.111922	0.0987134	0.175222	-0.104604	-0.147801	0.626069	-0.591091	-0.152264	0.030991	0.537651	-0.132408	0.478502	0.33835	-0.149392	-0.118776	-0.112857	0.119463	-0.103795
Eccentricity	-0.00701402	-0.102665	0.358589	-0.142825	-0.0140881	-0.105466	1	0.998828	-0.546059	-0.23155	-0.204965	0.354907	-0.0478925	0.125092	0.4074	0.300959	-0.0398696	0.360189	-0.0630933	-0.0818114	0.329657	0.288891	-0.065846	-0.124395	-0.0958659
Asphericity	-0.0056392	-0.0998971	0.366312	-0.153119	-0.0174749	-0.111922	0.998828	1	-0.566307	-0.243786	-0.211037	0.36332	-0.0501939	0.128268	0.416897	0.293659	-0.0419841	0.368792	-0.0636134	-0.0829696	0.33829	0.297553	-0.0747214	-0.125703	-0.104222
SpherocityIndex	-0.146035	-0.0623354	-0.435577	0.405108	-0.0814369	0.0987134	-0.546059	-0.566307	1	0.36831	0.244974	-0.465556	-0.0386431	-0.0677636	-0.514972	0.118258	-0.0708596	-0.476372	-0.0809805	-0.0247752	-0.454529	-0.436113	0.385719	0.00539183	0.295709
Largest_ring_size	0.249524	0.00320448	-0.107626	0.392888	0.259052	0.175222	-0.23155	-0.243786	0.36831	1	0.328197	-0.152429	0.217391	-0.119771	-0.157618	-0.0488501	0.231668	-0.16672	0.199078	0.149238	-0.122773	-0.0910387	0.246341	0.243975	0.455277
BridgeheadAtomCount	0.160866	0.0793171	0.0116854	0.334662	0.0282581	-0.104604	-0.204965	-0.211037	0.244974	0.328197	1	-0.0300823	0.0691557	-0.0846068	-0.0366782	-0.119164	0.103473	-0.047618	0.0988395	-0.0162286	-0.0116072	0.0186577	0.272836	0.226245	0.422498
TopologicalDiameter	0.65669	0.35033	0.965805	-0.229544	0.0322394	-0.147801	0.354907	0.36332	-0.465556	-0.152429	-0.0300823	1	0.484631	-0.312973	0.975564	-0.703801	0.524958	0.992945	0.537064	0.0457095	0.990405	0.96314	-0.045461	0.448542	-0.0463983
TPSA	0.657981	0.368255	0.528795	0.0947728	0.150192	0.626069	-0.0478925	-0.0501939	-0.0386431	0.217391	0.0691557	0.484631	1	-0.788395	0.476825	-0.58549	0.935643	0.489283	0.906011	0.305253	0.484676	0.551059	0.094442	0.515649	0.137588
Min_EState	-0.443066	-0.352217	-0.369693	-0.105272	0.0732861	-0.591091	0.125092	0.128268	-0.0677636	-0.119771	-0.0846068	-0.312973	-0.788395	1	-0.308439	0.468378	-0.715964	-0.313869	-0.689248	-0.134898	-0.314221	-0.38538	-0.238691	-0.431636	-0.0824098
RadiusOfGyration	0.659642	0.346328	0.986108	-0.211572	0.0310454	-0.152264	0.4074	0.416897	-0.514972	-0.157618	-0.0366782	0.975564	0.476825	-0.308439	1	-0.684731	0.518097	0.979966	0.525891	0.0474124	0.966313	0.981617	-0.0307822	0.4447	-0.033509
ShapeIndex	-0.738245	-0.439407	-0.725998	0.0178133	-0.0391615	0.030991	0.300959	0.293659	0.118258	-0.0488501	-0.119164	-0.703801	-0.58549	0.468378	-0.684731	1	-0.623886	-0.700661	-0.653781	-0.119691	-0.714716	-0.780592	-0.0860659	-0.607092	-0.119239
HeteroatomCount	0.715714	0.363442	0.568725	0.0941559	0.24722	0.537651	-0.0398696	-0.0419841	-0.0708596	0.231668	0.103473	0.524958	0.935643	-0.715964	0.518097	-0.623886	1	0.531244	0.930052	0.236492	0.524282	0.594137	0.0289647	0.558976	0.155534
GraphDistanceDistributionEntropy	0.645094	0.347224	0.964284	-0.265972	0.0379658	-0.132408	0.360189	0.368792	-0.476372	-0.16672	-0.047618	0.992945	0.489283	-0.313869	0.979966	-0.700661	0.531244	1	0.537356	0.0476882	0.983972	0.96217	-0.0728874	0.42854	-0.0813313
HBA	0.704427	0.311396	0.581257	0.113358	0.168374	0.478502	-0.0630933	-0.0636134	-0.0809805	0.199078	0.0988395	0.537064	0.906011	-0.689248	0.525891	-0.653781	0.930052	0.537356	1	0.283947	0.538143	0.606157	0.0750456	0.527733	0.166468
Phenol	0.271726	-0.127507	0.0518929	0.054941	0.459206	0.33835	-0.0818114	-0.0829696	-0.0247752	0.149238	-0.0162286	0.0457095	0.305253	-0.134898	0.0474124	-0.119691	0.236492	0.0476882	0.283947	1	0.0435988	0.069383	-0.172375	0.108854	0.0325253
TopologicalRadius	0.65506	0.355649	0.958012	-0.233995	0.0222152	-0.149392	0.329657	0.33829	-0.454529	-0.122773	-0.0116072	0.990405	0.484676	-0.314221	0.966313	-0.714716	0.524282	0.983972	0.538143	0.0435988	1	0.958008	-0.0455745	0.44938	-0.0420813
PMI3	0.74101	0.387882	0.993575	-0.122886	0.0356516	-0.118776	0.288891	0.297553	-0.436113	-0.0910387	0.0186577	0.96314	0.551059	-0.38538	0.981617	-0.780592	0.594137	0.96217	0.606157	0.069383	0.958008	1	0.0382674	0.531274	0.0495012
Quaternary_Carbons	0.133711	0.0497348	0.0483786	0.659768	-0.340476	-0.112857	-0.065846	-0.0747214	0.385719	0.246341	0.272836	-0.045461	0.094442	-0.238691	-0.0307822	-0.0860659	0.0289647	-0.0728874	0.0750456	-0.172375	-0.0455745	0.0382674	1	0.229325	0.581752
Max_EState	0.716628	0.578415	0.50729	0.284244	0.206885	0.119463	-0.124395	-0.125703	0.00539183	0.243975	0.226245	0.448542	0.515649	-0.431636	0.4447	-0.607092	0.558976	0.42854	0.527733	0.108854	0.44938	0.531274	0.229325	1	0.372466
Fused_ring_count	0.416538	-0.0295394	0.0445581	0.867908	0.164637	-0.103795	-0.0958659	-0.104222	0.295709	0.455277	0.422498	-0.0463983	0.137588	-0.0824098	-0.033509	-0.119239	0.155534	-0.0813313	0.166468	0.0325253	-0.0420813	0.0495012	0.581752	0.372466	1

### Sheet: Supplementary Table 47
Supplementary Table 47: Summary of Perturbation Analysis across Different Random Seeds
seed	shared_40_60	similarity_40_60	shared_40_final20	presence_40_final20	similarity_40_final20	shared_60_final20	presence_60_final20	similarity_60_final20
0	23	79.31	13	81.25	44.83	12	75	40
1	20	62.5	12	75	40	14	87.5	50
42	22	73.33	13	81.25	44.83	14	87.5	50
101	26	100	15	93.75	55.56	15	93.75	55.56
123	22	73.33	13	81.25	44.83	13	81.25	44.83

### Sheet: Supplementary Table 48
Supplementary Table 48: KMeans Results on Sample Dataset
Table 48a: Random Init								Table 48a: kmeans++ Init
init	max_iter	k	inertia	silhouette	calinski_harabasz	davies_bouldin		init	max_iter	k	inertia	silhouette	calinski_harabasz	davies_bouldin
random	300	270	159728	0.122991	1030.41	1.69457		k-means++	300	270	158229	0.124011	1041.92	1.70603
random	300	275	159499	0.123317	1013.21	1.70253		k-means++	300	275	157343	0.124673	1029.58	1.7007
random	300	280	158347	0.121968	1003.49	1.70895		k-means++	300	280	156417	0.125549	1018.07	1.70577
random	300	285	157914	0.122737	988.906	1.68986		k-means++	300	285	155706	0.124441	1005.41	1.71413
random	300	290	157407	0.120171	975.386	1.70366		k-means++	300	290	154719	0.124677	995.317	1.72009
random	300	295	156819	0.12346	962.931	1.70655		k-means++	300	295	153808	0.124727	985.089	1.72195
random	300	300	155538	0.123867	955.896	1.70113		k-means++	300	300	152731	0.125763	976.516	1.71335
random	300	305	154923	0.120276	944.458	1.69137		k-means++	300	305	152075	0.125045	965.208	1.71591
random	300	310	154424	0.120774	932.609	1.69369		k-means++	300	310	151002	0.125308	957.381	1.70688
random	300	315	153052	0.121273	927.309	1.7135		k-means++	300	315	150659	0.124855	944.548	1.71797
random	300	320	152860	0.119852	914.021	1.70167		k-means++	300	320	149765	0.126493	936.131	1.71416
random	300	325	152094	0.121836	905.131	1.70338		k-means++	300	325	149123	0.125767	926.222	1.71459
random	300	330	151444	0.122199	895.759	1.67623		k-means++	300	330	148233	0.124886	918.437	1.70247
random	300	335	151339	0.120422	882.974	1.71637		k-means++	300	335	147481	0.124896	909.966	1.70721
random	300	340	149524	0.123414	882.203	1.68698		k-means++	300	340	146601	0.125975	902.709	1.70589
random	300	345	149347	0.121926	870.493	1.68988		k-means++	300	345	145931	0.125896	894.249	1.70478
random	300	350	148935	0.123503	860.7	1.70159		k-means++	300	350	145159	0.126385	886.792	1.70489
random	300	355	147576	0.1207	857.568	1.70089		k-means++	300	355	144926	0.125773	875.811	1.71362
random	300	360	147522	0.121824	845.899	1.70668		k-means++	300	360	144327	0.125576	867.682	1.71649
random	300	365	147160	0.120471	836.583	1.70273		k-means++	300	365	143527	0.125649	861.21	1.71173
random	300	370	145841	0.12314	833.838	1.69073		k-means++	300	370	142980	0.12497	853.219	1.71376
random	300	375	145374	0.121745	825.677	1.70759		k-means++	300	375	142439	0.124401	845.427	1.71459
random	300	380	144721	0.120821	818.97	1.71429		k-means++	300	380	141917	0.124307	837.74	1.71256
random	300	385	144897	0.12069	807.086	1.71663		k-means++	300	385	141448	0.124079	829.916	1.71937
random	300	390	143851	0.120833	803.355	1.70813		k-means++	300	390	140938	0.124408	822.596	1.7185
random	300	395	143563	0.121491	794.92	1.69182		k-means++	300	395	140330	0.124622	816.139	1.70541
random	300	400	142130	0.121573	794.047	1.70582		k-means++	300	400	139822	0.124432	809.209	1.71118
random	300	405	141331	0.121149	789.271	1.69674		k-means++	300	405	138990	0.122948	804.631	1.71683
random	300	410	141619	0.122431	777.709	1.6913		k-means++	300	410	138520	0.123117	797.82	1.7183
random	300	415	141239	0.119749	770.629	1.71883		k-means++	300	415	137879	0.122777	792.33	1.70923
random	300	420	141619	0.1211	758.995	1.68589		k-means++	300	420	137486	0.121894	785.371	1.7146
random	300	425	140369	0.121208	757.691	1.69765		k-means++	300	425	137204	0.12176	777.862	1.72208
random	300	430	140557	0.122442	747.629	1.69621		k-means++	300	430	136726	0.122163	771.812	1.71463
random	300	435	138882	0.122088	749.225	1.71044		k-means++	300	435	136239	0.121515	765.976	1.71363
random	300	440	138230	0.120289	744.648	1.71429		k-means++	300	440	135630	0.122041	761.087	1.7164
random	300	445	138965	0.124582	731.7	1.68312		k-means++	300	445	135366	0.120793	754.122	1.72381
random	300	450	138011	0.123797	729.245	1.69151		k-means++	300	450	134804	0.121439	749.221	1.71949
random	300	455	137264	0.122486	725.658	1.71086		k-means++	300	455	134260	0.121804	744.335	1.72557
random	300	460	137134	0.1243	718.462	1.68907		k-means++	300	460	133713	0.1225	739.606	1.71636
random	300	465	136853	0.120427	712.329	1.7092		k-means++	300	465	133264	0.122252	734.389	1.71928
random	300	470	136131	0.121708	708.959	1.72153		k-means++	300	470	132726	0.122648	729.857	1.71572
random	300	475	135028	0.123884	707.993	1.69059		k-means++	300	475	132281	0.122794	724.868	1.71439
random	300	480	135036	0.119714	700.487	1.7174		k-means++	300	480	131683	0.12309	720.958	1.71322
random	300	485	135158	0.121215	692.461	1.70206		k-means++	300	485	131181	0.123585	716.557	1.7083
random	300	490	134661	0.124245	688.217	1.70549		k-means++	300	490	130716	0.123762	712.04	1.70794
random	300	495	134812	0.123162	680.307	1.67903		k-means++	300	495	130359	0.123749	706.97	1.70384
random	500	270	160351	0.122039	1025.68	1.71051		k-means++	500	270	158229	0.124011	1041.92	1.70603
random	500	275	159716	0.123755	1011.59	1.68168		k-means++	500	275	157343	0.124673	1029.58	1.7007
random	500	280	158592	0.122999	1001.66	1.67837		k-means++	500	280	156417	0.125549	1018.07	1.70577
random	500	285	157343	0.123388	993.134	1.68973		k-means++	500	285	155706	0.124441	1005.41	1.71413
random	500	290	156709	0.122573	980.491	1.6838		k-means++	500	290	154719	0.124677	995.317	1.72009
random	500	295	156783	0.12074	963.19	1.70878		k-means++	500	295	153808	0.124727	985.089	1.72195
random	500	300	156022	0.121946	952.415	1.7018		k-means++	500	300	152731	0.125763	976.516	1.71335
random	500	305	155664	0.123104	939.183	1.71686		k-means++	500	305	152075	0.125045	965.208	1.71591
random	500	310	154010	0.122411	935.546	1.68242		k-means++	500	310	151002	0.125308	957.381	1.70688
random	500	315	152525	0.123241	931.062	1.67806		k-means++	500	315	150659	0.124855	944.548	1.71797
