## Supplementary tables for "Mapping Chemical Diversity: Descriptor-Guided Clustering of Natural Products in the COCONUT Database" (part 8 of 9)

### Sheet: Supplementary Table 48 (continued)
Supplementary Table 48: KMeans Results on Sample Dataset
random	500	320	153269	0.122455	911.171	1.70137		k-means++	500	320	149765	0.126493	936.131	1.71416
random	500	325	151552	0.124154	908.918	1.69542		k-means++	500	325	149123	0.125767	926.222	1.71459
random	500	330	151467	0.121402	895.603	1.71887		k-means++	500	330	148233	0.124886	918.437	1.70247
random	500	335	150821	0.121449	886.52	1.70303		k-means++	500	335	147481	0.124896	909.966	1.70721
random	500	340	150563	0.124226	875.104	1.70162		k-means++	500	340	146601	0.125975	902.709	1.70589
random	500	345	149302	0.120786	870.801	1.69607		k-means++	500	345	145931	0.125896	894.249	1.70478
random	500	350	148704	0.120318	862.259	1.69309		k-means++	500	350	145159	0.126385	886.792	1.70489
random	500	355	147178	0.122584	860.264	1.6785		k-means++	500	355	144926	0.125773	875.811	1.71362
random	500	360	147139	0.122755	848.46	1.68527		k-means++	500	360	144327	0.125576	867.682	1.71649
random	500	365	147074	0.121798	837.149	1.70128		k-means++	500	365	143527	0.125649	861.21	1.71173
random	500	370	146363	0.123273	830.385	1.6984		k-means++	500	370	142980	0.12497	853.219	1.71376
random	500	375	145472	0.123427	825.033	1.68769		k-means++	500	375	142439	0.124401	845.427	1.71459
random	500	380	143821	0.122852	824.917	1.6975		k-means++	500	380	141917	0.124307	837.74	1.71256
random	500	385	143837	0.123328	813.989	1.6858		k-means++	500	385	141448	0.124079	829.916	1.71937
random	500	390	144261	0.120539	800.706	1.71119		k-means++	500	390	140938	0.124408	822.596	1.7185
random	500	395	142912	0.121111	799.114	1.71385		k-means++	500	395	140330	0.124622	816.139	1.70541
random	500	400	143152	0.120114	787.494	1.69196		k-means++	500	400	139822	0.124432	809.209	1.71118
random	500	405	141542	0.122427	787.91	1.71014		k-means++	500	405	138990	0.122948	804.631	1.71683
random	500	410	142323	0.121168	773.266	1.69954		k-means++	500	410	138520	0.123117	797.82	1.7183
random	500	415	140673	0.122728	774.213	1.67749		k-means++	500	415	137879	0.122777	792.33	1.70923
random	500	420	140325	0.121273	767.082	1.70707		k-means++	500	420	137486	0.121894	785.371	1.7146
random	500	425	140114	0.123671	759.279	1.68976		k-means++	500	425	137204	0.12176	777.862	1.72208
random	500	430	140043	0.120292	750.795	1.70463		k-means++	500	430	136726	0.122163	771.812	1.71463
random	500	435	138641	0.122709	750.728	1.69995		k-means++	500	435	136239	0.121515	765.976	1.71363
random	500	440	138708	0.121537	741.691	1.70725		k-means++	500	440	135630	0.122041	761.087	1.7164
random	500	445	138932	0.123379	731.904	1.68704		k-means++	500	445	135366	0.120793	754.122	1.72381
random	500	450	138655	0.117788	725.347	1.71538		k-means++	500	450	134804	0.121439	749.221	1.71949
random	500	455	137695	0.122513	723.045	1.69611		k-means++	500	455	134260	0.121804	744.335	1.72557
random	500	460	137679	0.122479	715.194	1.69806		k-means++	500	460	133713	0.1225	739.606	1.71636
random	500	465	136158	0.122261	716.509	1.69887		k-means++	500	465	133264	0.122252	734.389	1.71928
random	500	470	135823	0.122348	710.808	1.71751		k-means++	500	470	132726	0.122648	729.857	1.71572
random	500	475	136026	0.123064	702.034	1.67792		k-means++	500	475	132281	0.122794	724.868	1.71439
random	500	480	134819	0.120216	701.78	1.70084		k-means++	500	480	131683	0.12309	720.958	1.71322
random	500	485	134401	0.12305	696.939	1.70561		k-means++	500	485	131181	0.123585	716.557	1.7083
random	500	490	134248	0.120741	690.642	1.68892		k-means++	500	490	130716	0.123762	712.04	1.70794
random	500	495	133755	0.123897	686.474	1.70468		k-means++	500	495	130359	0.123749	706.97	1.70384
random	700	270	159932	0.122502	1028.85	1.6845		k-means++	700	270	158229	0.124011	1041.92	1.70603
random	700	275	159545	0.12064	1012.87	1.69739		k-means++	700	275	157343	0.124673	1029.58	1.7007
random	700	280	158521	0.122168	1002.19	1.70855		k-means++	700	280	156417	0.125549	1018.07	1.70577
random	700	285	157529	0.121361	991.753	1.71355		k-means++	700	285	155706	0.124441	1005.41	1.71413
random	700	290	157284	0.121114	976.284	1.69123		k-means++	700	290	154719	0.124677	995.317	1.72009
random	700	295	155966	0.120787	969.119	1.68516		k-means++	700	295	153808	0.124727	985.089	1.72195
random	700	300	155530	0.121024	955.956	1.71758		k-means++	700	300	152731	0.125763	976.516	1.71335
random	700	305	154296	0.120333	948.965	1.7054		k-means++	700	305	152075	0.125045	965.208	1.71591
random	700	310	153284	0.12423	940.741	1.69125		k-means++	700	310	151002	0.125308	957.381	1.70688
random	700	315	153525	0.123391	923.962	1.69428		k-means++	700	315	150659	0.124855	944.548	1.71797
random	700	320	152601	0.122025	915.836	1.69161		k-means++	700	320	149765	0.126493	936.131	1.71416
random	700	325	151711	0.121297	907.806	1.71831		k-means++	700	325	149123	0.125767	926.222	1.71459
random	700	330	150718	0.122188	900.798	1.70329		k-means++	700	330	148233	0.124886	918.437	1.70247
random	700	335	151054	0.121962	884.923	1.7154		k-means++	700	335	147481	0.124896	909.966	1.70721
random	700	340	150065	0.122914	878.493	1.69743		k-means++	700	340	146601	0.125975	902.709	1.70589
random	700	345	149741	0.120912	867.825	1.69958		k-means++	700	345	145931	0.125896	894.249	1.70478
random	700	350	148599	0.121126	862.973	1.70071		k-means++	700	350	145159	0.126385	886.792	1.70489
random	700	355	148005	0.120505	854.671	1.70342		k-means++	700	355	144926	0.125773	875.811	1.71362
random	700	360	147093	0.123333	848.767	1.70466		k-means++	700	360	144327	0.125576	867.682	1.71649
random	700	365	146289	0.123123	842.372	1.70639		k-means++	700	365	143527	0.125649	861.21	1.71173
random	700	370	146286	0.121784	830.896	1.71745		k-means++	700	370	142980	0.12497	853.219	1.71376
random	700	375	145710	0.12044	823.467	1.70976		k-means++	700	375	142439	0.124401	845.427	1.71459
random	700	380	144987	0.122949	817.231	1.68317		k-means++	700	380	141917	0.124307	837.74	1.71256
random	700	385	144457	0.121396	809.937	1.69696		k-means++	700	385	141448	0.124079	829.916	1.71937
random	700	390	144097	0.122071	801.766	1.69801		k-means++	700	390	140938	0.124408	822.596	1.7185
random	700	395	143151	0.122217	797.569	1.70598		k-means++	700	395	140330	0.124622	816.139	1.70541
random	700	400	142767	0.119141	789.949	1.69257		k-means++	700	400	139822	0.124432	809.209	1.71118
random	700	405	141784	0.122228	786.356	1.71171		k-means++	700	405	138990	0.122948	804.631	1.71683
random	700	410	141090	0.122966	781.083	1.70041		k-means++	700	410	138520	0.123117	797.82	1.7183
random	700	415	142259	0.120764	764.246	1.70148		k-means++	700	415	137879	0.122777	792.33	1.70923
random	700	420	140858	0.123932	763.733	1.68834		k-means++	700	420	137486	0.121894	785.371	1.7146
random	700	425	139960	0.121154	760.244	1.70475		k-means++	700	425	137204	0.12176	777.862	1.72208
random	700	430	139966	0.123152	751.272	1.70687		k-means++	700	430	136726	0.122163	771.812	1.71463
random	700	435	139009	0.120615	748.438	1.69893		k-means++	700	435	136239	0.121515	765.976	1.71363
random	700	440	139111	0.122569	739.213	1.6932		k-means++	700	440	135630	0.122041	761.087	1.7164
random	700	445	137920	0.12131	738.093	1.70532		k-means++	700	445	135366	0.120793	754.122	1.72381
random	700	450	138206	0.121958	728.06	1.7004		k-means++	700	450	134804	0.121439	749.221	1.71949
random	700	455	137003	0.121413	727.247	1.70807		k-means++	700	455	134260	0.121804	744.335	1.72557
random	700	460	137558	0.122091	715.917	1.70121		k-means++	700	460	133713	0.1225	739.606	1.71636
random	700	465	137073	0.122322	711.013	1.69395		k-means++	700	465	133264	0.122252	734.389	1.71928
random	700	470	136045	0.123603	709.478	1.70168		k-means++	700	470	132726	0.122648	729.857	1.71572
random	700	475	135675	0.120158	704.122	1.71434		k-means++	700	475	132281	0.122794	724.868	1.71439
random	700	480	135190	0.119795	699.568	1.68812		k-means++	700	480	131683	0.12309	720.958	1.71322
random	700	485	135049	0.122877	693.101	1.68436		k-means++	700	485	131181	0.123585	716.557	1.7083
random	700	490	133808	0.121774	693.246	1.69998		k-means++	700	490	130716	0.123762	712.04	1.70794
random	700	495	133482	0.120943	688.081	1.70864		k-means++	700	495	130359	0.123749	706.97	1.70384
random	1000	270	160283	0.121858	1026.2	1.70555		k-means++	1000	270	158229	0.124011	1041.92	1.70603
random	1000	275	159523	0.124072	1013.03	1.71297		k-means++	1000	275	157343	0.124673	1029.58	1.7007
random	1000	280	158450	0.123428	1002.72	1.70351		k-means++	1000	280	156417	0.125549	1018.07	1.70577
random	1000	285	158424	0.120676	985.156	1.70262		k-means++	1000	285	155706	0.124441	1005.41	1.71413
random	1000	290	156949	0.123137	978.729	1.7046		k-means++	1000	290	154719	0.124677	995.317	1.72009
random	1000	295	156623	0.118586	964.343	1.71386		k-means++	1000	295	153808	0.124727	985.089	1.72195
random	1000	300	156154	0.121422	951.471	1.70991		k-means++	1000	300	152731	0.125763	976.516	1.71335
random	1000	305	155011	0.12438	943.831	1.68538		k-means++	1000	305	152075	0.125045	965.208	1.71591
random	1000	310	154225	0.123607	934.02	1.67902		k-means++	1000	310	151002	0.125308	957.381	1.70688
random	1000	315	153674	0.122013	922.911	1.7026		k-means++	1000	315	150659	0.124855	944.548	1.71797
random	1000	320	152398	0.123439	917.264	1.70435		k-means++	1000	320	149765	0.126493	936.131	1.71416
random	1000	325	152057	0.121453	905.386	1.69991		k-means++	1000	325	149123	0.125767	926.222	1.71459
random	1000	330	151427	0.123815	895.878	1.67696		k-means++	1000	330	148233	0.124886	918.437	1.70247
random	1000	335	149644	0.121626	894.661	1.71529		k-means++	1000	335	147481	0.124896	909.966	1.70721
random	1000	340	150097	0.121655	878.276	1.69673		k-means++	1000	340	146601	0.125975	902.709	1.70589
random	1000	345	149459	0.121684	869.736	1.70403		k-means++	1000	345	145931	0.125896	894.249	1.70478
random	1000	350	147877	0.122663	867.879	1.70982		k-means++	1000	350	145159	0.126385	886.792	1.70489
random	1000	355	147940	0.122963	855.111	1.69299		k-means++	1000	355	144926	0.125773	875.811	1.71362
random	1000	360	146165	0.12327	855.033	1.68998		k-means++	1000	360	144327	0.125576	867.682	1.71649
random	1000	365	147248	0.120883	835.999	1.6947		k-means++	1000	365	143527	0.125649	861.21	1.71173
random	1000	370	146910	0.122837	826.798	1.69178		k-means++	1000	370	142980	0.12497	853.219	1.71376
random	1000	375	145018	0.121976	828.029	1.71127		k-means++	1000	375	142439	0.124401	845.427	1.71459
random	1000	380	144845	0.124341	818.161	1.69077		k-means++	1000	380	141917	0.124307	837.74	1.71256
random	1000	385	144615	0.120912	808.915	1.6977		k-means++	1000	385	141448	0.124079	829.916	1.71937
random	1000	390	144218	0.121836	800.987	1.69199		k-means++	1000	390	140938	0.124408	822.596	1.7185
random	1000	395	143507	0.119029	795.279	1.70328		k-means++	1000	395	140330	0.124622	816.139	1.70541
random	1000	400	142871	0.121786	789.282	1.71805		k-means++	1000	400	139822	0.124432	809.209	1.71118
random	1000	405	142084	0.121018	784.438	1.70889		k-means++	1000	405	138990	0.122948	804.631	1.71683
random	1000	410	141488	0.123376	778.539	1.68607		k-means++	1000	410	138520	0.123117	797.82	1.7183
random	1000	415	141460	0.120134	769.235	1.7218		k-means++	1000	415	137879	0.122777	792.33	1.70923
random	1000	420	141034	0.12167	762.632	1.70491		k-means++	1000	420	137486	0.121894	785.371	1.7146
random	1000	425	139965	0.121253	760.214	1.7091		k-means++	1000	425	137204	0.12176	777.862	1.72208
random	1000	430	139306	0.120962	755.381	1.70231		k-means++	1000	430	136726	0.122163	771.812	1.71463
random	1000	435	139423	0.123725	745.875	1.6973		k-means++	1000	435	136239	0.121515	765.976	1.71363
random	1000	440	138919	0.121833	740.394	1.7024		k-means++	1000	440	135630	0.122041	761.087	1.7164
random	1000	445	138007	0.122549	737.558	1.70377		k-means++	1000	445	135366	0.120793	754.122	1.72381
random	1000	450	138459	0.121732	726.527	1.6865		k-means++	1000	450	134804	0.121439	749.221	1.71949
random	1000	455	137026	0.12147	727.11	1.70188		k-means++	1000	455	134260	0.121804	744.335	1.72557
random	1000	460	137226	0.121093	717.911	1.70899		k-means++	1000	460	133713	0.1225	739.606	1.71636
random	1000	465	136398	0.120101	715.064	1.7058		k-means++	1000	465	133264	0.122252	734.389	1.71928
random	1000	470	135575	0.119648	712.301	1.70194		k-means++	1000	470	132726	0.122648	729.857	1.71572
random	1000	475	135987	0.119568	702.267	1.69886		k-means++	1000	475	132281	0.122794	724.868	1.71439
random	1000	480	135117	0.121911	700.005	1.68618		k-means++	1000	480	131683	0.12309	720.958	1.71322
random	1000	485	135337	0.123029	691.413	1.68693		k-means++	1000	485	131181	0.123585	716.557	1.7083
random	1000	490	135069	0.121876	685.833	1.69796		k-means++	1000	490	130716	0.123762	712.04	1.70794
random	1000	495	134089	0.12194	684.516	1.69579		k-means++	1000	495	130359	0.123749	706.97	1.70384

### Sheet: Supplementary Table 49
Supplementary Table 49: UMAP-HDBSCAN Results on Sample Dataset
umap_n_neighbors	umap_n_components	umap_min_dist	umap_metric	umap_spread	umap_local_connectivity	umap_repulsion_strength	umap_negative_sample_rate	umap_init	hdbscan_min_cluster_size	hdbscan_min_samples	hdbscan_metric	hdbscan_cluster_selection_method	hdbscan_cluster_selection_epsilon	hdbscan_alpha	silhouette	dbi	ch_score	dunn	purity	clusters	noise_fraction
60	2	0.5	euclidean	1	5	0.8	10	spectral	120	10	euclidean	eom	0.2	1	0.323841	1.58049	21537.1	0.0128448	0.340366	21	0.03492
60	3	0	cosine	1	5	0.8	1	spectral	120	15	l2	eom	0	1	0.352549	1.08299	26257.4	0.00942396	0.345454	23	0.04572
45	10	0.5	euclidean	1	5	0.8	10	random	25	10	l2	eom	0	1.5	0.0815847	1.27688	1188.35	0.0379567	0.734647	24	0.0054
10	10	0.3	euclidean	1	5	1	1	spectral	120	15	euclidean	eom	0.1	1.5	0.696966	1.21404	72480.3	0.0191183	0.328221	26	0.0167
30	10	0	euclidean	0.8	1	0.8	10	spectral	120	15	l2	eom	0.2	1	0.39809	1.02881	14376.1	0.0167734	0.35145	30	0.05614
30	2	0	cosine	1.2	1	1.5	5	spectral	120	1	euclidean	eom	0.2	1.5	0.285856	1.70623	19434.7	0.00212561	0.329485	30	0.0229
60	2	0	l2	0.8	10	0.8	5	spectral	50	10	euclidean	eom	0.2	1	0.273287	1.43662	34921.7	0.00611821	0.332297	35	0.00944
45	5	0.3	euclidean	1.2	5	1	1	spectral	80	5	euclidean	eom	0.1	1	0.474294	1.47534	54997.9	0.00271397	0.331732	36	0.01354
15	2	0	l2	1.2	10	0.8	10	random	120	15	euclidean	eom	0.2	1.2	0.320253	1.18007	10427.7	0.00746596	0.343594	37	0.03252
10	2	0.1	euclidean	1.2	5	1	1	random	80	5	euclidean	leaf	0.1	1	-0.127488	1.37806	3572.1	0.00284819	0.366126	42	0.09004
60	10	0.5	cosine	1.2	10	1.5	5	spectral	50	10	l2	eom	0.1	1.5	0.825195	1.40336	102718	0.0182197	0.249447	46	0.00532
30	2	0.3	cosine	0.8	1	1.5	5	random	25	10	euclidean	eom	0.2	1.5	-0.106976	0.928989	2399.61	0.00583578	0.635742	46	0.03118
60	5	0	cosine	1.2	5	1	10	spectral	120	5	l2	eom	0.2	1.5	0.276292	1.1724	11859.6	0.00674965	0.34545	48	0.05416
30	5	0.3	euclidean	1	10	1	1	random	15	10	euclidean	leaf	0.2	1.2	-0.141016	1.01054	3139.34	0.0176764	0.462897	54	0.05426
15	5	0	euclidean	0.8	1	1	5	random	50	1	euclidean	leaf	0.2	1.2	0.0313719	1.23452	8669.58	0.00788681	0.204765	57	0.02786
60	10	0	cosine	1.2	1	0.8	10	random	50	10	euclidean	eom	0	1	0.140183	1.11465	3792.6	0.00672929	0.355083	81	0.10038
60	5	0.5	cosine	0.8	10	0.8	1	spectral	50	1	euclidean	leaf	0.1	1	0.0467425	1.42317	7491.47	0.00384598	0.194202	89	0.09898
10	3	0.5	cosine	0.8	5	1.5	5	spectral	120	5	l2	leaf	0	1.5	-0.255611	1.24183	649.112	0.00495201	0.0283273	89	0.52484
45	5	0.3	euclidean	0.8	10	0.8	1	spectral	15	15	euclidean	leaf	0.1	1.2	0.120218	1.51774	9398.59	0.00499894	0.269006	93	0.0482
45	3	0	l2	1.2	5	1	10	random	120	5	l2	leaf	0.2	1.2	0.141581	1.06602	2558.12	0.00186047	0.0865299	95	0.2153
10	10	0.5	l2	0.8	5	0.8	5	random	80	15	euclidean	leaf	0	1.2	-0.282189	1.12009	397.222	0.0307185	0.0437388	96	0.61956
10	10	0.3	euclidean	1.2	10	1	5	spectral	120	5	euclidean	leaf	0.1	1.5	-0.222821	1.14534	581.914	0.0128342	0.0412136	99	0.49968
60	5	0.1	l2	0.8	5	1	10	spectral	120	10	l2	leaf	0	1	-0.134025	1.15777	584.455	0.00825187	0.0471718	108	0.43356
45	10	0.5	euclidean	1.2	1	0.8	5	spectral	120	1	l2	leaf	0.2	1	-0.0927487	1.33694	923.577	0.0131944	0.0454705	109	0.37146
15	3	0.1	l2	1.2	5	1.5	1	random	80	15	euclidean	leaf	0.1	1.2	-0.131266	1.15374	728.756	0.0113539	0.0485997	113	0.47654
45	5	0.5	l2	1.2	5	1.5	5	random	120	1	euclidean	leaf	0	1	-0.0982947	1.33969	714.003	0.004315	0.0264743	124	0.37902
15	2	0.3	cosine	1.2	5	0.8	10	random	50	15	euclidean	eom	0.1	1.5	-0.119809	1.02159	1022.3	0.007576	0.326359	124	0.22858
10	10	0	l2	1	1	1	5	spectral	50	5	l2	eom	0.1	1	0.278221	1.05283	2465.05	0.00440304	0.364176	136	0.09088
10	5	0.1	euclidean	1.2	10	0.8	5	random	120	1	l2	leaf	0.1	1.2	-0.0519437	1.23493	629.371	0.00383946	0.0206423	143	0.37604
15	2	0.5	l2	0.8	1	1.5	10	spectral	80	1	l2	leaf	0.1	1.5	-0.0737817	1.34235	733.66	0.00515097	0.142896	176	0.27206
15	3	0.3	cosine	1.2	5	1	10	spectral	15	15	l2	eom	0.2	1	0.229513	1.32304	2378.66	0.00579782	0.353607	178	0.08124
45	10	0.5	cosine	1.2	5	1.5	1	random	50	5	euclidean	leaf	0	1.5	-0.292421	1.11484	231.727	0.0224182	0.0196806	183	0.59046
45	5	0.1	euclidean	1.2	1	1	5	random	15	15	euclidean	eom	0	1.5	0.109276	1.06155	825.546	0.00402609	0.426281	195	0.22272
10	3	0.1	cosine	0.8	1	0.8	5	spectral	50	1	euclidean	leaf	0.1	1.5	0.0748545	1.27444	2251.23	0.00550975	0.0430926	195	0.12282
45	10	0.1	l2	1	1	1.5	1	random	25	15	euclidean	leaf	0	1.5	-0.417985	1.1081	156.006	0.0145258	0.0400642	202	0.66354
10	10	0.1	euclidean	0.8	1	1.5	5	spectral	80	1	euclidean	leaf	0.1	1	0.0137009	1.15075	665.656	0.00431534	0.0202862	210	0.27734
45	2	0.5	euclidean	1.2	5	1	5	random	80	1	l2	leaf	0	1.5	-0.0562153	2.48146	520.962	0.00581903	0.0187148	214	0.3246
45	2	0.1	l2	1	10	1	1	random	25	15	l2	leaf	0	1.2	-0.413545	1.16387	147.252	0.00567863	0.0217652	260	0.6499
45	2	0	euclidean	1.2	10	1	5	spectral	50	5	euclidean	leaf	0	1	-0.12128	1.11614	265.177	0.00171254	0.0145815	270	0.4253
15	2	0	euclidean	0.8	5	1	5	spectral	15	15	l2	leaf	0.1	1.2	-0.122264	1.2728	391.887	0.0041673	0.145324	316	0.33982
45	2	0	l2	0.8	10	0.8	5	spectral	15	15	euclidean	leaf	0	1.2	-0.492994	1.50592	64.6364	0.00741685	0.01668	337	0.70024
10	10	0.5	l2	0.8	1	1	10	random	50	1	euclidean	leaf	0.1	1.2	-0.0825949	1.45964	329.541	0.0211467	0.0107377	347	0.2978
10	3	0.5	euclidean	0.8	10	1	10	spectral	15	15	euclidean	leaf	0.2	1.5	-0.458462	1.12857	68.6812	0.00961651	0.0161437	371	0.69152
10	2	0.1	cosine	1	1	1	10	spectral	25	15	euclidean	leaf	0.1	1.5	-0.0723529	1.13984	223.56	0.0128839	0.0131108	372	0.42948
45	3	0.5	euclidean	1	1	1.5	1	spectral	25	1	euclidean	eom	0	1.2	0.016268	1.34537	1079.12	0.0035491	0.169167	390	0.22136
30	5	0.3	cosine	1.2	1	0.8	10	random	25	5	l2	leaf	0.1	1.2	-0.238128	1.11868	146.263	0.0112842	0.0126811	401	0.5237
30	10	0	l2	0.8	5	1	10	random	15	1	l2	eom	0.2	1	0.119214	1.20536	1902.08	0.00966148	0.0669649	445	0.05682
45	2	0.1	cosine	1.2	10	0.8	10	spectral	25	1	l2	eom	0	1.2	0.179015	1.27122	481.467	0.00345836	0.0229671	634	0.15096
30	10	0.5	l2	1	1	0.8	10	random	15	1	l2	eom	0	1	-0.0216282	1.27819	206.77	0.00641932	0.0544347	820	0.2615
60	5	0.3	cosine	1.2	10	1.5	5	random	15	1	l2	leaf	0.1	1.5	-0.0374844	1.24881	132.897	0.00814629	0.00663822	1120	0.28294

### Sheet: Supplementary Table 50
Supplementary Table 49: UMAP-Bisecting KMeans Results on Sample Dataset
trial	UMAP_n_neighbors	UMAP_n_components	UMAP_min_dist	UMAP_metric	BKMeans_n_clusters	BKMeans_init	BKMeans_max_iter	BKMeans_bisecting_strategy	clusters	silhouette	dbi	calinski_harabasz
1	40	5	0.1	manhattan	400	k-means++	100	biggest_inertia	400	0.311403	0.921474	59952.2
2	10	2	0.5	euclidean	450	random	200	largest_cluster	450	0.281797	0.954972	46230.1
3	30	3	0.25	euclidean	500	k-means++	100	biggest_inertia	500	0.277722	0.990234	48270.7
4	40	5	0	euclidean	500	k-means++	300	biggest_inertia	500	0.34785	0.881795	85358.3
5	30	5	0.5	euclidean	500	random	200	largest_cluster	500	0.238567	1.12879	19101.2
6	40	2	0.1	manhattan	500	random	300	biggest_inertia	500	0.313505	0.907332	115681
7	40	2	0.25	manhattan	400	k-means++	300	largest_cluster	400	0.293113	0.947964	87515.7
8	50	2	0.25	cosine	600	k-means++	100	largest_cluster	600	0.297961	0.898315	45658.1
9	10	3	0.25	cosine	400	random	100	biggest_inertia	400	0.275666	0.978672	22296.8
10	10	5	0	euclidean	500	random	300	largest_cluster	500	0.349153	0.894822	51012.4
11	10	2	0	manhattan	450	random	200	biggest_inertia	450	0.349964	0.882473	99816.2
12	20	5	0.25	cosine	400	k-means++	200	largest_cluster	400	0.281452	0.983974	20288.3
13	30	5	0	cosine	600	k-means++	100	largest_cluster	600	0.351473	0.880487	39519.6
14	20	2	0.1	euclidean	500	random	300	biggest_inertia	500	0.317869	0.903932	96460.5
15	40	5	0.25	cosine	500	random	200	largest_cluster	500	0.276497	0.985057	22386.2
16	20	2	0.25	euclidean	600	k-means++	200	largest_cluster	600	0.290779	0.941607	68682.7
17	50	5	0.25	manhattan	350	k-means++	300	biggest_inertia	350	0.289396	0.950165	43008.3
18	20	3	0.5	euclidean	450	k-means++	200	largest_cluster	450	0.239102	1.1084	21254.3
19	30	3	0.5	manhattan	600	random	100	largest_cluster	600	0.242574	1.09508	25364.5
20	10	2	0.25	euclidean	400	random	200	largest_cluster	400	0.290149	0.929689	54875.1
21	10	2	0.1	manhattan	300	k-means++	200	biggest_inertia	300	0.318543	0.892856	80528.1
22	50	3	0	cosine	450	random	100	biggest_inertia	450	0.346282	0.876428	52082.2
23	50	2	0.5	cosine	300	random	300	largest_cluster	300	0.277593	0.959038	36408.8
24	40	3	0	cosine	450	random	200	biggest_inertia	450	0.354032	0.862878	50558.7
25	10	3	0.25	euclidean	450	k-means++	100	largest_cluster	450	0.27067	1.00905	30398.1
26	20	2	0.1	manhattan	300	random	100	biggest_inertia	300	0.321523	0.91339	105211
27	20	5	0	euclidean	400	random	100	largest_cluster	400	0.327439	0.915396	61542.5
28	20	2	0.1	euclidean	450	random	100	biggest_inertia	450	0.316701	0.900124	95213.4
29	50	3	0.1	euclidean	300	k-means++	100	biggest_inertia	300	0.303896	0.947465	79505.8
30	30	2	0.1	euclidean	500	k-means++	200	biggest_inertia	500	0.31394	0.89633	103113

### Sheet: Supplementary Table 51
Supplementary Table 51: Chemical Profiling of Complete Dataset
cluster_id	dominant_scaffold	dominant_scaffold_fraction	MolWt_mean	MolWt_median	MolWt_std	MolWt_IQR	LogP_mean	LogP_median	LogP_std	LogP_IQR	AromaticRingCount_mean	AromaticRingCount_median	AromaticRingCount_std	AromaticRingCount_IQR	FractionCSP3_mean	FractionCSP3_median	FractionCSP3_std	FractionCSP3_IQR	TPSA_mean	TPSA_median	TPSA_std	TPSA_IQR	HBD_mean	HBD_median	HBD_std	HBD_IQR	HBA_mean	HBA_median	HBA_std	HBA_IQR	RotatableBonds_mean	RotatableBonds_median	RotatableBonds_std	RotatableBonds_IQR	medoid_Murcko	medoid_MolWt	medoid_LogP	medoid_AromaticRingCount	medoid_FractionCSP3	medoid_TPSA	medoid_HBD	medoid_HBA	medoid_RotatableBonds	centroid_closest_Murcko	centroid_closest_MolWt	centroid_closest_LogP	centroid_closest_AromaticRingCount	centroid_closest_FractionCSP3	centroid_closest_TPSA	centroid_closest_HBD	centroid_closest_HBA	centroid_closest_RotatableBonds	diverse_1_Murcko	diverse_1_MolWt	diverse_1_LogP	diverse_1_AromaticRingCount	diverse_1_FractionCSP3	diverse_1_TPSA	diverse_1_HBD	diverse_1_HBA	diverse_1_RotatableBonds	diverse_2_Murcko	diverse_2_MolWt	diverse_2_LogP	diverse_2_AromaticRingCount	diverse_2_FractionCSP3	diverse_2_TPSA	diverse_2_HBD	diverse_2_HBA	diverse_2_RotatableBonds	diverse_3_Murcko	diverse_3_MolWt	diverse_3_LogP	diverse_3_AromaticRingCount	diverse_3_FractionCSP3	diverse_3_TPSA	diverse_3_HBD	diverse_3_HBA	diverse_3_RotatableBonds	diverse_4_Murcko	diverse_4_MolWt	diverse_4_LogP	diverse_4_AromaticRingCount	diverse_4_FractionCSP3	diverse_4_TPSA	diverse_4_HBD	diverse_4_HBA	diverse_4_RotatableBonds	diverse_5_Murcko	diverse_5_MolWt	diverse_5_LogP	diverse_5_AromaticRingCount	diverse_5_FractionCSP3	diverse_5_TPSA	diverse_5_HBD	diverse_5_HBA	diverse_5_RotatableBonds
0		1	99.8034	88.263	67.7783	112.158	-0.566308	-0.0025	1.68058	0.3808	0	0	0	0	0.00735294	0	0.0854335	0	0.970588	0	5.58647	0	0.0147059	0	0.120373	0	0.0147059	0	0.120373	0	0	0	0	0		14.007	-0.4806	0	0	30.5	0	0	0		2.016	0.246	0	0	0	0	0	0		123.914	0.618	0	0	0	0	0	0		131.914	0.618	0	0	0	0	0	0		127.912	0.618	0	0	0	0	0	0		47.867	-0.0025	0	0	0	0	0	0		195.078	-0.0025	0	0	0	0	0	0
1	O=S(=O)(NCC1CC2CCN1CC2)c1ccccc1	0.09375	879.045	840.052	360.863	728.978	5.17365	4.4858	3.08535	4.59642	3.57812	3	1.97092	3	0.469815	0.465635	0.103658	0.096201	201.793	200.75	111.512	99.48	5.07422	6	3.14717	6	9.23438	9	4.37408	3	8.99609	7	6.33659	5	C1#CNC2=NCOc3c(cc(CCCCC=CCc4ccccc4)cc3Cc3cccc(c3)CN2)C1	609.68	0.4154	3	0.28125	143.31	4	9	8	C1#Cc2ccccc2C2OC(CC1)CC1CC2=CC2CCCc3ccc(cc3)OCc3ccc(cc3)C21	691.782	1.1472	3	0.378378	180.52	4	8	3	O=c1ccc(-c2ccccc2)c2n1CC1CC2CN(S(=O)(=O)c2ccccc2)C1	431.517	3.19498	3	0.25	83.17	0	5	3	O=c1ccc(-c2ccccc2)c2n1CC1CC2CN(S(=O)(=O)c2ccccc2)C1	431.517	3.19498	3	0.25	83.17	0	5	3	O=c1c(-c2ccccc2)ccc2n1CC1CC2CN(S(=O)(=O)c2ccccc2)C1	465.962	3.84838	3	0.25	83.17	0	5	3	O=c1ccc(-c2ccccc2)c2n1CC1CC2CN(S(=O)(=O)c2cccs2)C1	437.546	3.25648	3	0.272727	83.17	0	6	3	O=C(Cc1cccs1)N1CC2CC(C1)c1ccc(NS(=O)(=O)c3ccccc3)c(=O)n1C2	494.598	2.77068	3	0.291667	112.27	1	7	5
2	C1#Cc2ccnc3c2COC(CCCC1)CCCCc1cccc(c1)OCc1cc(C24CCOCC2CCc2ccccc24)cc2cn-3cc12	0.0628272	982.744	1020.28	217.454	368.452	10.8197	11.1358	2.71938	4.13423	6.28272	7	1.05536	2	0.423312	0.421053	0.0449037	0.0542581	153.007	152.45	32.6044	40.46	5.31937	5	1.73283	2	10.5393	11	1.98878	3	7.41361	7	4.12268	6	C1#CC(CCc2ccccc2)CCCC2CCCCc3cccc(c3)OCc3cc(C45CCOCC4CCc4ccccc45)cc4cn(cc34)-c3nccc1c3CO2	904.117	9.1594	6	0.410714	147.69	5	11	8	C1#CC(CCc2cccc(Cc3ccccc3)c2)CCCC2CCC3CCc4c(cccc4OCc4cc(C56CCOCC5CCc5ccccc56)cc5cn(cc45)-c4nccc1c4CO2)C3	1006.25	11.1358	7	0.390625	147.69	5	11	9	C1#Cc2ccnc3c2COC(CCCC1)CCC1C=Cc2c(cccc2OCc2cc(Cc4ccccc4)cc4cn-3cc24)C1	651.807	7.4899	5	0.309524	102.76	3	7	2	C1#Cc2ccnc3c2COC(CCCC1)CCC1CCc2c(cccc2OCc2cc(Cc4ccccc4)cc4cn-3cc24)C1	653.823	7.4093	5	0.357143	102.76	3	7	2	C1#CC(CCc2cccc(Cc3ccccc3)c2)CCCC2CCC3CCc4c(cccc4OCc4cc(C56c7c8cccc7CCC5C5(CCCCC5)OCC6CC8)cc5cn(cc45)-c4nccc1c4CO2)C3	1244.62	14.2332	7	0.506329	188.15	7	13	16	C1#Cc2ccnc3c2COC(CCCC1)CCCCc1cccc(c1)OCc1cc(Cc2ccccc2)cc2cn-3cc12	657.811	6.7293	5	0.341463	122.99	4	8	3	C1#Cc2ccnc3c2COC(CCCC1)CCCCc1cccc(c1)OCc1cccc2cn-3cc12	580.729	5.3656	4	0.4	114.79	4	8	2
3	C1CCCCC1	1	954.399	965.105	30.0399	26.038	8.88922	9.0619	0.516104	0.6644	0	0	0	0	0.824854	0.822222	0.0558923	0.0794326	258.285	256.04	7.81582	0	7.07619	7	0.265303	0	13.1524	13	0.530605	0	39.819	40	1.64913	1	C1CCCCC1	939.067	8.5057	0	0.777778	256.04	7	13	38	C1CCCCC1	971.153	9.7339	0	0.87234	256.04	7	13	42	C1CCCCC1	886.991	7.3933	0	0.853659	256.04	7	13	36	C1CCCCC1	917.061	8.3975	0	0.906977	256.04	7	13	39	C1CCCCC1	915.045	8.1735	0	0.860465	256.04	7	13	38	C1CCCCC1	965.105	9.0619	0	0.744681	256.04	7	13	39	C1CCCCC1	965.105	9.0619	0	0.744681	256.04	7	13	39
4	O=C1CCCCCCCCCCC=CC=CCC(C2CCCC2)O1	0.211864	651.168	681.938	121.581	232.52	5.73639	5.66895	1.46968	2.06452	0.669492	1	0.611404	1	0.605961	0.577778	0.0918076	0.121309	135.684	142.11	29.9644	23.49	4.65254	5	1.41647	2	6.94068	7	1.46884	2	6.33051	7	3.46179	6.75	C=C1C=CC=C(C2CCC3(CCCC(=CC(=O)Cc4ccccc4)C3)C2)COCC#CCC=CCC1	628.85	6.7001	1	0.525	107.22	4	6	7	C=C1C=CC=C(C2CCC3(CCCC(=CC(=O)Cc4ccccc4)C3)C2)COCC#CCC=CCC1	628.85	6.7001	1	0.525	107.22	4	6	7	O=C1CCCCCCCCCCC=CC=CCC(C2CCCC2)O1	489.653	4.63558	0	0.75	127.85	3	6	2	O=C1CCCCCCCCCCC=CC=CCC(C2CCCC2)O1	489.653	4.63558	0	0.75	127.85	3	6	2	O=C1CCCCCCCCCCC=CC=CCC(C2CCCC2)O1	488.669	4.03628	0	0.75	133.64	3	6	2	O=C1CCCCCCCCCCC=CC=CCC(C2CCCC2)O1	488.669	4.03628	0	0.75	133.64	3	6	2	O=C1CCCCCCCCCCC=CC=CCC(C2CCCC2)O1	489.653	4.63558	0	0.75	127.85	3	6	2
5		1	695.352	695.123	30.6925	56.108	13.1731	13.1636	0.861215	1.4163	0	0	0	0	0.930075	0.930233	0.00362068	0.00650407	78.9	78.9	1.42109e-14	0	0	0	0	0	6	6	0	0	38.038	38	2.30398	4		695.123	13.0195	0	0.930233	78.9	0	6	37		695.123	13.0195	0	0.930233	78.9	0	6	37		737.204	14.478	0	0.934783	78.9	0	6	42		737.204	14.478	0	0.934783	78.9	0	6	42		737.204	14.3339	0	0.934783	78.9	0	6	41		737.204	14.478	0	0.934783	78.9	0	6	42		737.204	14.3339	0	0.934783	78.9	0	6	41
6		1	796.421	793.312	36.6924	56.108	15.9674	15.7502	1.01151	1.5604	0	0	0	0	0.940107	0.94	0.0030297	0.00480769	78.9	78.9	2.84217e-14	0	0	0	0	0	6	6	0	0	45.1289	45	2.61023	4		793.312	15.7502	0	0.94	78.9	0	6	44		779.285	15.6483	0	0.938776	78.9	0	6	45		863.447	17.8448	0	0.945455	78.9	0	6	50		863.447	17.8448	0	0.945455	78.9	0	6	50		863.447	17.8448	0	0.945455	78.9	0	6	50		891.501	18.4809	0	0.947368	78.9	0	6	51		863.447	17.8448	0	0.945455	78.9	0	6	50
7	O=C1CCOC(=O)CNC(=O)C2CCCN2C(=O)COC(=O)CNC(=O)CN1	0.109091	808.675	767.803	164.301	85.106	3.87422	3.7311	1.2232	1.3885	0.709091	1	0.622976	1	0.692337	0.659091	0.0815006	0.130488	175.971	166.685	50.2416	48.36	2.13636	2	1.56947	2	9.1	8	2.12753	1	9.28182	9	2.18312	1	O=C1CCOC(=O)CNC(=O)C2CCCN2C(=O)C2CCCN2C(=O)C(Cc2ccccc2)OC(=O)CNC(=O)CNC(=O)CNC(=O)CN1	1004.28	3.7265	1	0.685185	212.35	2	11	9	O=C1CCOC(=O)CNC(=O)C2CCCN2C(=O)C2CCCN2C(=O)C(Cc2ccccc2)OC(=O)CNC(=O)CNC(=O)CNC(=O)CN1	1004.28	3.7265	1	0.685185	212.35	2	11	9	O=C1CCOC(=O)CNC(=O)C2CCCN2C(=O)COC(=O)CNC(=O)CN1	674.88	3.017	0	0.777778	142.63	1	8	7	O=C1CN=CCCOC(=O)CNC(=O)C2CCCN2C(=O)COC(=O)CN1	716.961	5.0276	0	0.794872	146.12	1	8	10	O=C1CCOC(=O)CNC(=O)C2CCCN2C(=O)COC(=O)CNC(=O)CN1	716.961	4.1873	0	0.794872	142.63	1	8	10	O=C1CN=CCCOC(=O)CNC(=O)C2CCCN2C(=O)COC(=O)CN1	688.907	4.2474	0	0.783784	146.12	1	8	8	O=C1CN=CCCOC(=O)CNC(=O)C2CCCN2C(=O)COC(=O)CN1	688.907	4.2474	0	0.783784	146.12	1	8	8
8	O=C1OC2=CCC3(C4CCNCC4)CCC(Cc4cccc(c4)CCNCc4cccc(c4)-c4ccccc4C4=C5C(=O)OC(=CCCc6ccccc6)C56CCC4C4CCC2=C1C46)C3	0.0901639	951.69	943.374	177.857	265.315	9.41138	9.719	3.05327	4.6541	2.40984	2	0.953172	1	0.651784	0.673913	0.0885095	0.130896	166.915	153.21	27.6863	38.91	5.1612	5	1.30728	2	11.653	11	1.48667	2	5.72131	5	3.70702	4	O=C1CC23CN1Cc1cc(c4c(c1)OC1CCCC1CC4)CCCCCCCC1CCC(CC1)SSC1(CCCC14CCCC4)NC=NCC2CCC3c1ccccc1	941.358	10.4926	2	0.722222	146.71	4	11	2	O=C1CC2(Cc3ccncc3)CCN=CNC3(CCCC34CCCC4)SSCC(CCc3ccccc3)CCCC3CCC(CCc4cc(cc5c4CCC4CCCC4O5)CN1C2)CC3	1035.47	10.7693	3	0.661017	185.62	5	13	6	O=C1CC2CCN=CNCSSCCCCCCCCCCCc3cccc(c3)CN1C2	610.843	3.962	1	0.689655	146.71	4	11	2	O=C1CC2CCN=CNCSSCCCCCCCCCCCc3cccc(c3)CN1C2	680.978	5.7668	1	0.735294	146.71	4	11	5	O=C1CC2CCN=CNCSSCCCCCCCCCCCc3cccc(c3)CN1C2	680.978	5.7668	1	0.735294	146.71	4	11	5	O=C1CC2CCN=CNCSSCCCCCC3CCC(CCc4cccc(c4)CN1C2)CC3	636.881	4.3521	1	0.709677	146.71	4	11	2	O=C1CC2CC[NH+]=CNCSSCCCCCCCCCCCc3cccc(c3)CN1C2	681.986	3.9915	1	0.735294	148.32	5	10	6
9		1	712.24	737.204	59.8817	42.081	13.6453	14.1898	1.65291	1.1703	0	0	0	0	0.931406	0.934783	0.007837	0.00435203	78.9	78.9	2.84217e-14	0	0	0	0	0	6	6	0	0	39.2599	41	4.22269	3		737.204	14.478	0	0.934783	78.9	0	6	42		737.204	14.1898	0	0.934783	78.9	0	6	40		737.204	14.0457	0	0.934783	78.9	0	6	39		737.204	14.0457	0	0.934783	78.9	0	6	39		709.15	13.5537	0	0.931818	78.9	0	6	39		709.15	13.4096	0	0.931818	78.9	0	6	38		709.15	13.5537	0	0.931818	78.9	0	6	39
10		1	823.248	821.366	38.0851	56.108	16.7141	16.5304	1.06137	1.5604	0	0	0	0	0.942027	0.942308	0.00431128	0.00444444	78.8567	78.9	0.630943	0	0	0	0	0	5.99531	6	0.0683578	0	47.0423	47	2.76686	4		821.366	16.5304	0	0.942308	78.9	0	6	46		821.366	16.5304	0	0.942308	78.9	0	6	46		863.447	17.9889	0	0.945455	78.9	0	6	51		863.447	17.8448	0	0.945455	78.9	0	6	50		779.285	15.5042	0	0.938776	78.9	0	6	44		863.447	17.8448	0	0.945455	78.9	0	6	50		779.285	15.5042	0	0.938776	78.9	0	6	44
11	O=C1C=C2C(CCC3C2CC2CC#CC(C4COC(=O)C4c4cc[nH]c4)CC4C(CC=C5CCCCC54)CCCCC23)C2CCCCC12	0.163793	1033.99	1012.34	137.282	184.497	5.706	5.61245	2.4546	3.24581	1.48276	2	0.712968	1	0.742021	0.761791	0.0688062	0.074589	249.575	236.37	62.3453	64.4	9.16379	9	2.77596	2	12.931	12	3.7028	5	10.8017	10.5	3.7121	5	O=C1CC(C2C#CCC3CC4C5=CC(=O)C6CCCCC6(C6CCCCC6)C5CCC4C3CCCCC3CC=C4CCCCC4C3C2)CO1	943.28	5.2407	0	0.818182	238.02	8	11	8	O=C1CC(C2C#CCC3CC4C5=CC(=O)C6CCCCC6C5CCC4C3CCCCC3CC=C4CCCCC4C3C2)CO1	945.296	5.6308	0	0.818182	238.02	8	11	11	C1=C2C3CCCCC3CCC2C2CCC3CC(OC4OCCCC4OC4CCCCO4)CCC3C2C1	1055.35	5.4667	0	0.830508	262.36	9	15	17	O=C1NC(C(CCCNC2CCCC2)c2c[nH]cn2)C2CC3CC(OC4CCCCO4)CC4CCC5C6C(=CC(C#CC7CCCC172)C5C43)C1CCCCC1C1CNc2nc[nH]c2CC16	1183.5	2.5097	2	0.8125	354.14	15	17	13	O=C1NC(Cc2c[nH]cn2)C2CC3CC(OC4CCCCO4)CC4CCC5C6C(=CC(C#CC7CCCC172)C5C43)C1CCCCC1C1CNc2nc[nH]c2CC16	1214.52	0.31087	2	0.793651	402.05	18	18	15	O=C1C=C2C3CCC(C4(C5OC5CCCCc5ccncc5)CCCCO4)C3CC3CCc4ccccc4CC#CC4C5(CCC6(CCCC6)C5)CC5C=C(C6CCCC67CCCC7)CC6(C1CCCC546)C23	1189.63	10.343	2	0.746667	216.19	7	12	11	O=C1NC(Cc2c[nH]cn2)C2CC3CC(OC4CCCCO4)CC4CCC5C6C(=CC(C#CC7CCCC172)C5C43)C1CCCCC1C1CNc2nc[nH]c2CC16	1172.48	0.7865	2	0.806452	366.17	16	18	15
12	O=C1CCc2ccccc2C2C#CC3CC4CC(CCCc5cc(c[nH]5)CCNCCCc5ccc6ccc(cc6c5)Nc5cc(ccn5)C4CC#CC4CC(CCC4Cc4ccccc4)c4ccccc42)CC3C(=O)C1	0.0863309	1189.71	1191.52	104.261	167.702	11.7261	11.7887	1.15525	1.6673	6.76259	7	0.60671	1	0.455163	0.455696	0.0275564	0.0378208	222.344	217.49	29.6526	40.46	9.26619	9	1.50096	2	12.3094	12	1.48299	2	7.00719	7	2.45681	3	O=C1CCc2ccccc2C(c2ccccc2C2C=CC(Cc3ccccc3)CC2)C#CC2CC3CC(CCCc4cc(c[nH]4)CCNCCCc4ccc5ccc(cc5c4)Nc4cc(ccn4)C34CCCC4)CC2C(=O)C1	1227.6	13.3417	7	0.448718	217.49	9	12	7	O=C1CCc2ccccc2C(c2ccccc2C2CCC(Cc3ccccc3)CC2)C#CC2CC3Cc4ccnc(c4)Nc4ccc5ccc(cc5c4)CCCNCCc4c[nH]c(c4)C4(CCCCC4)CCC(C3)CC2C(=O)C1	1243.64	13.9558	7	0.481013	217.49	9	12	7	O=C1CCc2ccccc2C(c2ccccc2CCCCCc2ccccc2)C#CC2CC3Cc4ccnc(c4)Nc4ccc5ccc(cc5c4)CCCNCCc4c[nH]c(c4)CCCC(C3)CC2C(=O)C1	1207.56	12.049	7	0.453333	237.72	10	13	13	O=C1CCc2ccccc2C2C#CC3CC4CC(CCC5(CCCCC5)c5cc(c[nH]5)CCNCCCc5ccc6ccc(cc6c5)Nc5cc(ccn5)C4CC#CC4CC(CCC4Cc4ccccc4)c4ccccc42)CC3C(=O)C1	1279.67	14.1301	7	0.47561	217.49	9	12	5	O=C1CCc2ccccc2C(c2ccccc2CCCCCc2ccccc2)C#CC2CC3Cc4ccnc(c4)Nc4ccc5ccc(cc5c4)CCCNCCc4c[nH]c(c4)CCCC(C3)CC2C(=O)C1	1237.59	11.5413	7	0.460526	257.95	11	14	14	O=C1CCc2ccccc2C(c2ccccc2CCCCCc2ccccc2)C#CC2CC3Cc4ccnc(c4)Nc4cc5cc(ccc5cc4Cc4ccccc4)CCCNCCc4c[nH]c(c4)CCCC(C3)CC2C(=O)C1	1239.61	13.3262	8	0.405063	217.49	9	12	12	O=C1CCc2ccccc2C(c2ccccc2C2C=CC(Cc3ccccc3)CC2)C#CC2CC3Cc4ccnc(c4)Nc4cc5cc(ccc5cc4Cc4ccccc4)CCCNCCc4c[nH]c(c4)CCCC(C3)CC2C(=O)C1	1293.66	13.1555	8	0.402439	237.72	10	13	10
13	O=C1CC2C(CC34C5CCC36CC(=O)OC6OC24C(=O)O5)O1	0.964286	425.902	424.402	11.7427	15.999	-1.45638	-1.3695	0.762742	1.0296	0	0	0	0	0.848342	0.85	0.0132941	0	150.446	148.82	14.841	20.23	3.08036	3	0.733611	1	10.0804	10	0.733611	1	0.0535714	0	0.322913	0	O=C1C=C2C(CC34C5CCC36CC(=O)OC6OC24C(=O)O5)O1	406.387	-0.4202	0	0.75	128.59	2	9	0	O=C1CC2C(CC34C5CCC36CC(=O)OC6OC24C(=O)O5)O1	424.402	-1.3695	0	0.85	148.82	3	10	0	O=C1CC2C(CC34C5CCC36CC(=O)OC6OC24C(=O)O5)O1	440.401	-2.3987	0	0.85	169.05	4	11	0	O=C1CC2C(CC34C5CCC36CC(=O)OC6OC24C(=O)O5)O1	440.401	-2.3987	0	0.85	169.05	4	11	0	O=C1CC2C(CC34C5CCC36CC(=O)OC6OC24C(=O)O5)O1	440.401	-2.3987	0	0.85	169.05	4	11	0	O=C1CC2C(CC34C5CCC36CC(=O)OC6OC24C(=O)O5)O1	440.401	-2.3987	0	0.85	169.05	4	11	0	O=C1CC2C(CC34OC5OC(=O)CC56CCC(OC3=O)C246)O1	438.429	-0.6302	0	0.857143	148.82	3	10	0
14	C1#CC2C=CC(c3cccc(OCCC(Cc4ccc[nH]4)c4ccncc4)c3)CCC2CCCCCC1	0.0700935	654.609	658.86	86.3804	120.151	5.92827	5.77265	1.65793	1.86735	2.74766	3	0.605172	1	0.529737	0.537523	0.0621602	0.0681818	143.46	144.85	29.6975	45.695	5.59346	6	1.6599	3	7.70561	8	1.35766	2	10.7897	11	2.97147	4	C1#CC2C=CC(c3cccc(OCCC(CC4=CCC=N4)c4ccncc4)c3)CCC2CCCCCC1	629.798	4.6052	2	0.513514	161.65	6	9	11	C1#CC2C=CC(c3cccc(OCCC(CC4=CCC=N4)c4ccncc4)c3)CCC2CCCCCC1	656.868	5.2208	2	0.538462	153.45	6	9	12	O=c1ccc2cc3ccoc3cc2o1	546.66	5.9131	3	0.424242	102.27	2	7	14	C1#CCC(CCCc2cccc(OCCCc3ccncc3)c2)CCCCCC1	496.648	3.6177	2	0.551724	129.06	5	7	11	C1#CCC(CCCc2ccccc2-c2ccc3ccccc3c2)CCCCCC1	532.677	5.6832	3	0.454545	110.38	5	6	8	C1#CC2C=CC(c3cccc(OC4CCCCC4C(Cc4ccc[nH]4)c4ccncc4)c3)CCC2CCCCCC1	685.862	4.1769	3	0.525	185.31	8	9	9	C1#Cc2ccncc2C2(CCCCC2)OC(CCCCc2cccc(OC3CCCCC3)c2)CCCC1	560.779	7.1808	2	0.628571	97.83	3	6	7
15	C1#CC2C=C3CCc4ccc(OC5CCCSSCc6cnccc6C(Cc6ccc[nH]6)C5)cc4C3CCC2CCCCCC1	0.104895	996.876	992.358	133.849	215.317	8.47914	8.1124	2.23473	3.8413	3.70629	4	1.19925	2	0.585724	0.56338	0.0692601	0.0668532	198.39	197.34	17.4833	27.47	8.47552	9	0.959547	1	12.4685	12	1.46189	1	11.1958	11	2.82659	3.5	C1#CC2(CCCCC2CCCc2ccc3ncccc3c2)C2CC(Oc3ccc4c(c3)CCCCCC(Cc3ccccc3)CCSSC4)CCC2CNCC1	1045.37	8.1369	4	0.596491	223.68	9	16	15	C1#CC2C=C3CCc4ccc(OC5CCCSSCc6cnccc6C(Cc6ccc[nH]6)C5)cc4C3CCC2CCCCCC1CCc1ccccc1	924.239	6.6917	4	0.519231	205.54	9	12	10	C1#CC2(CCCCCC3CCC4C(=CC13)CCc1ccc(OC3CCCSSCc5cnccc5C(Cc5ccc[nH]5)C3)cc14)CC(c1ccccc1)C1Cc3ccccc3CC3(CCCC3)C3CCCC2C13	1158.62	12.4061	5	0.56338	185.31	8	11	7	C1#CC2(CCCCCC3CCC4C(=CC13)CCc1ccc(OC3CCCSSCc5cnccc5C(Cc5ccc[nH]5)C3)cc14)CC(c1ccccc1)C1Cc3ccccc3CCC3CCCC2C31	1104.53	11.2358	5	0.537313	185.31	8	11	7	C1#CC2(CCCCCC3CCC4C(=CC13)CCc1ccc(OC3CCCSSCc5cnccc5C(Cc5ccc[nH]5)C3)cc14)CC1CCCc3ccccc3CC1C(c1ccccc1)C2	1151.59	9.7962	5	0.544118	217.57	10	13	11	C1#CC2(CCCCCC3CCC4C(=CC13)CCc1ccc(OC3CCCSSCc5cnccc5C(Cc5ccc[nH]5)C3)cc14)CC1CCCc3ccccc3CC1C(c1ccccc1)C2	1122.55	10.8639	5	0.537313	194.54	8	12	11	C1#CC2(CCCCCC3CCC4C(=CC13)CCc1ccc(OC3CCCSSCc5cnccc5C(Cc5ccc[nH]5)C3)cc14)CC1CC3(CCCC3)Cc3ccccc3CC1C(c1ccccc1)C2	1148.59	10.9884	5	0.550725	205.54	9	12	8
16	O=C1OC2(CC34C=C5CCC32C(=CCCN2CC3CC(C2)CN(C3)C2=CCCCC52)OC4=O)c2ccccc21	0.0244565	888.255	874.179	139.36	204.357	10.52	10.0328	2.65481	3.59612	1.24728	1	0.473474	0	0.690117	0.701639	0.0637919	0.0955303	99.5582	105.33	9.48348	20.23	1.69565	2	0.460131	1	7.72554	8	0.674214	1	5.16848	5	1.49415	2	O=C1OC2(c3ccccc31)C1CCCCC3=CC4CCC5=C6C4C4=C3C13C(=O)OC(=CC1CCC7C8CC(CN7C1CC1CCCCC1)C(CC5)N6C8)C32CC4	852.173	9.7966	1	0.709091	105.33	2	8	5	O=C1OC2(c3ccccc31)C1CCCCC3=CC4CCC5=C6C4C4=C3C13C(=O)OC(=CC1CCC7C8CC(CN7C1CC1CCCCC1)C(C=C5)N6C8)C32CC4	850.157	9.5726	1	0.672727	105.33	2	8	5	O=C1OC2(CC34C(=O)OC5=CCCN6CC7CC(C6)C6CCC8=C(C9C(=C3CCC9CC8)CCC542)N6C7)c2ccccc21	748.021	8.0717	1	0.702128	105.33	2	8	7	O=C1OC2(c3ccccc31)C1CCCCC3=CC4CCC=C5C4C4=C3C13C(=O)OC(=CCCN1CC6CC(C1)CN5C6)C32CC4	701.952	7.0393	1	0.644444	85.1	1	7	3	O=C1OC2(c3ccccc31)C1CC(C3CCCC4(CCCC4)C3)C=CC3CC4CCC5=C6C4C4=C3C13C(=O)OC(=CC1CCC7C8CC(CN7C1C1CC7(CCCC7)C7(CCCC79CCCC9)C1)C(CC5)N6C8)C32CC4	1108.61	15.1139	1	0.783784	105.33	2	8	5	O=C1OC2(CC34C(=O)OC5=CCCN6CC7CC(C6)C6C=CC8=C(C9C(=C3CCC9CC8)CCC542)N6C7)c2ccccc21	746.005	7.8477	1	0.659574	105.33	2	8	7	O=C1OC2(CC34C=C5CCC32C(=CCC(C2CCCCC2)N2CC3CC(C2)C2C=CC6=C(C5CCC6)N2C3)OC4=O)c2ccccc21	744.033	8.3521	1	0.666667	85.1	1	7	6
17	O=C1C2NC(=O)C3(CC4(C56CC78SSC(NC7=O)C(=O)N8C5Nc5ccccc56)c5ccccc5NC4N13)SS2	0.444444	740.301	740.911	49.1753	50.107	1.39518	1.3324	1.16284	1.7667	2.11806	2	0.416609	0	0.474005	0.466667	0.0410517	0.0333333	159.273	164.41	19.0489	20.23	4.45833	5	0.963753	1	13.25	13	1.44097	2	2.81944	3	1.2619	1	O=C1NCC(=O)N2C1CC1(C34CC56SSSC(NC5=O)C(=O)N6C3Nc3ccccc34)c3ccccc3NC21	740.886	0.5112	2	0.515152	175.22	5	13	4	O=C1C2NC(=O)C3(CC4(C56CC78SSSC(NC7=O)C(=O)N8C5Nc5ccccc56)c5ccccc5NC4N13)SSSS2	825.057	1.2202	2	0.466667	186.22	6	17	3	O=C1C2NC(=O)C3(CC4(C56CC78SSC(NC7=O)C(=O)N8C5Nc5ccccc56)c5ccccc5NC4N13)SS2	726.884	0.6917	2	0.483871	165.99	5	13	2	O=C1C2NC(=O)C3(CC4(C56CC78SSC(NC7=O)C(=O)N8C5Nc5ccccc56)c5ccccc5NC4N13)SS2	712.857	0.3032	2	0.466667	165.99	5	13	2	O=C1C2NC(=O)C3(CC4(C56CC78SSC(NC7=O)C(=O)N8C5Nc5ccccc56)c5ccccc5NC4N13)SS2	756.91	0.0526	2	0.5	186.22	6	14	3	O=C1C2NC(=O)C3(CC4(C56CC78SSC(NC7=O)C(=O)N8C5Nc5ccccc56)c5ccccc5NC4N13)SS2	728.856	-0.7244	2	0.466667	186.22	6	14	3	O=C1C2NC(=O)C3(CC4(C56CC78SSC(NC7=O)C(=O)N8C5Nc5ccccc56)c5ccccc5NC4N13)SS2	756.91	0.0526	2	0.5	186.22	6	14	3
18	c1cn2occc2n1	0.0344828	135.126	135.126	2.02697e-14	2.84217e-14	1.24146	1.15357	0.385663	0.2941	2	2	0	0	0	0	0	0	51.3757	54.18	8.06183	11.38	0.732759	1	0.723471	1	3.64655	4	0.47804	1	1	1	0	0	c1cc2nocc2[nH]1	135.126	1.488	2	0	54.18	1	3	1	c1cc2cnon2n1	135.126	0.9653	2	0	43.33	0	4	1	c1cc2ccon2c1	135.126	2.19477	2	0	53.76	1	4	1	c1cc2c[nH]nc2o1	135.126	1.08447	2	0	54.81	1	4	1	c1cc2ncoc2[nH]1	135.126	1.15357	2	0	65.67	2	3	1	c1cc2oncc2[nH]1	135.126	1.15357	2	0	65.67	2	3	1	c1cc2cnoc2[nH]1	135.126	1.15357	2	0	65.67	2	3	1
19	C1CCC(OCC2CCC(OC3CCCCO3)C(OC3CCOC(OC4CCC5C(CCC6C5CCC5C7CCCOC78CC65CO8)C4)C3OC3CCCCO3)O2)OC1	0.108808	1055.33	1073.28	181.076	236.311	-0.335149	-1.7116	4.3519	2.2003	0.409326	0	0.764034	0	0.85553	0.962963	0.217273	0.0392157	327.355	346.06	96.1893	79.15	11.2124	13	4.93076	3	21.3679	22	5.84554	5	11.0933	11	2.94538	3	C1CC(OC2CC3OCC(O2)C3OC2CC(OC3CC4OCC(O3)C4OC3CC(OC4CC5CC(CO5)O4)CCO3)CCO2)CCO1	936.816	-10.9636	0	1	412.44	14	28	13	C1=CC23OCC4(CCCCC42)CCC3C2CCC3CC(OC4CC(OC5CCCC(COC6CCC(OC7CCCCO7)CO6)O5)CCO4)CCC3C12	1105.28	-2.5747	0	0.962963	366.29	14	23	12	O=C1OCCC=CC=CC=CCCc2nc(co2)C(=O)OCCC=CC2OC2C=CC=Cc2nc1co2	744.882	6.5988	2	0.428571	177.88	3	12	6	O=C1C=CC=CC=CC=CCCC=CC=Cc2coc(n2)CCCCC=CC=CC=CCCO1	691.906	6.7234	1	0.463415	142.48	4	9	5	O=C1OCCC=CC=CC=CCCc2nc(co2)C(=O)OCCC=CC2OC2C=CC=Cc2nc1co2	758.909	7.2529	2	0.44186	166.88	2	12	7	O=C1OCCC=CC=CC=CCCc2nc(co2)C(=O)OCCC=CC=CC=CCCc2nc1co2	774.952	7.586	2	0.454545	163.58	2	12	8	O=C1OCCC=CC2OC2C=CC=Cc2nc(co2)C(=O)OCCC=CC2OC2C=CC=Cc2nc1co2	742.866	6.9198	2	0.428571	170.18	2	12	6
20		1	754.911	751.231	81.6176	112.216	14.7153	14.724	2.2585	3.5109	0	0	0	0	0.934674	0.93617	0.0110168	0.012605	79.1263	78.9	2.2662	0	0.0207254	0	0.22668	0	6.00518	6	0.160872	0	41.6632	42	5.82077	9		737.204	14.3339	0	0.934783	78.9	0	6	41		737.204	14.3339	0	0.934783	78.9	0	6	41		863.447	17.8448	0	0.945455	78.9	0	6	50		863.447	17.8448	0	0.945455	78.9	0	6	50		653.042	11.8492	0	0.925	78.9	0	6	34		653.042	11.8492	0	0.925	78.9	0	6	34		849.42	17.4547	0	0.944444	78.9	0	6	49
21	O=C1C=C2C3CCC(CC4CCCCC5C6CCCCCC6OC45)C3CC3C=CC(c4cccnc4)CC4(CCCCC14)C23	0.0842105	875.903	844.145	133.849	166.713	4.52132	4.40045	1.56937	2.03227	1	1	0	0	0.815531	0.814815	0.0250457	0.0396286	226.144	218.85	29.0687	52.16	9.18421	9	1.59696	3	12.3895	12	1.70938	3	12.3789	12	2.81043	4	O=C1C=C2C3CCC(CCC4CC5CCCCCC5O4)C3CCC2C2(CCc3cccnc3)CCCCC12	842.128	3.0984	1	0.829787	239.08	10	13	15	O=C1C=C2C(CCC3(C4CCCCC4)C(CCC4CC5CCCCCC5O4)CCC23)C2(CCc3cccnc3)CCCCC12	894.248	5.6864	1	0.846154	218.85	9	12	15	O=C1C=C2C3C(C=CC(c4cccnc4)CC34CCCCC14)CC1(C3CCC(CNC4CCCCC4)CC3)C(CC3CCCCC4C5CCCCCC5OC34)CCC21	1101.52	6.1818	1	0.84375	271.34	12	15	15	O=C1C=C2C3C(C=CC(c4cccnc4)CC34CCCCC14)CC1(C3CCC4CC5OC6CC7NC=CC7C6C6=CCC(=C65)CC4C3)C(CC3CCCCC4C5CCCCCC5OC34)CCC21	1215.62	6.7951	1	0.777778	280.57	12	16	12	O=C1C=C2C3CCC(CC4CCCCC5CCOC54)C3CCC2C2(CCc3cccnc3)CCCCC12	711.941	2.7864	1	0.8	198.62	8	11	8	O=C1C=C2C3C(C=CC(c4cccnc4)CC34CCCCC14)CC1(C3CCCC3)C(CCC3CCCO3)CCC21	820.125	5.3199	1	0.791667	198.62	8	11	13	O=C1C(NCCC2CCCCC2)=C2C3CCC(CC4CCCCC5C6CCCCCC6OC45)C3CCC23C=CC(c2cccnc2)CC32CCCCC12	1020.36	4.3959	1	0.827586	279.54	12	15	14
22	C1=Cc2cc3cc4c2C2C1=CC[NH+]1CCc5ccc(c-4c5C21)OCC1C2Cc4ccc(cc4)C45CCCCC4C(Cc4ccc(c(c4)CSSCCCO3)CC3c4cccc(c4)Cc4cccc(c4)Cc4cccc(c4)CC1C3C2)Cc1ccccc15	0.0287356	1214.51	1229.73	93.05	134.224	18.0421	18.1915	1.47032	2.18988	7.90805	8	0.680301	0	0.410896	0.409091	0.0281066	0.0415743	54.8595	47.92	9.77645	20.23	1.33333	1	0.471405	1	5.34483	5.5	1.31155	3	6.60345	6	4.43966	8	C1=Cc2cc3cc4c2C2C1=CC[NH+]1CCc5ccc(c-4c5C21)OCC(CCc1ccc(Cc2ccccc2)cc1)CC1c2cccc4c2C(CC1SSCC1CCCC1CO3)C1CCC4c2ccccc21	1029.44	15.637	6	0.411765	47.92	1	6	6	C1=C2CCc3cc4cc5c3C2C2c3c(ccc(c3-5)OCC(CCc3ccc(Cc5ccccc5)cc3)CC3c5cccc6c5C(CC3SSCC3CCCC3CO4)C3CCC6c4ccccc43)CC[NH+]2C1	1031.46	15.5564	6	0.441176	47.92	1	6	6	C1=CC2c3ccc(OCC4CCCC4)cc3-c3c(OCC4C(Cc5ccc(C67CCC(Cc8ccccc8)C6CCc6ccccc67)cc5)CC5Cc6cccc(c6)Cc6cccc(c6)C67CCCCC6CCc6ccc(cc67)CC54)ccc4c3C2[NH+](C1)CC4	1243.75	19.1509	8	0.438202	47.92	1	4	12	C1=C2CCc3cccc4c3C2C2c3c(ccc(OCC5C(Cc6ccc(C78CCC(Cc9ccccc9)C7CCc7ccccc78)cc6)CC6Cc7cccc(c7)Cc7cccc(c7)C78CCCCC7CCc7ccc(cc78)CC65)c3-4)CC[NH+]2C1	1271.8	19.4955	8	0.450549	47.92	1	4	13	C1=CC2c3ccccc3-c3c(OCC4C(Cc5ccc(C6(c7ccccc7)CCCC6)cc5)CC5Cc6cccc(c6)Cc6cccc(c6)C67CCCCC6CCc6ccc(cc67)CC54)ccc4c3C2[NH+](C1)CC4	1073.49	16.3395	7	0.421053	47.92	1	4	10	C1=CC2c3ccccc3-c3c(OCC4C(Cc5ccc(C67CCCCC6CCc6ccccc67)cc5)CC5Cc6cccc(c6)Cc6cccc(c6)C6(CCCCC6)c6cccc(c6)CC54)ccc4c3C2[NH+](C1)CC4	1087.52	16.7296	7	0.428571	47.92	1	4	9	C1=C2CCc3cc(OCC4CCCC4)cc4c3C2C2c3c(ccc(OCC5C(Cc6ccc(C78CCC(Cc9ccccc9)C7CCc7ccccc78)cc6)CC6Cc7cccc(c7)Cc7cccc(c7)C78CCCCC7CCc7ccc(cc78)CC65)c3-4)CC[NH+]2C1	1269.79	19.4673	8	0.450549	47.92	1	4	12
23	C1=C2CCc3cccc4c3C2C2c3c(ccc(OCC5C(Cc6ccc(C78CCC(Cc9ccccc9)C7CCc7ccccc78)cc6)CC6Cc7cccc(c7)Cc7cccc(c7)C78CCCCC7CCc7ccc(cc78)CC65)c3-4)CC[NH+]2C1	0.0403226	1200.38	1214.71	95.6298	154.276	17.4908	17.8314	1.91422	2.84483	7.83065	8	0.810434	0	0.421202	0.421687	0.0269794	0.0347555	66.1706	68.15	6.42954	0	1.8871	2	0.316474	0	5.04032	5	0.614334	0	10.8952	11	2.80213	3	C1=C2CCc3cccc4c3C2C2c3c(ccc(OCC5C(Cc6ccc(C78CCC(Cc9ccccc9)C7CCc7ccccc78)cc6)CC6Cc7cccc(c7)Cc7cccc(c7)C78CCCCC7CCc7ccc(cc78)CC65)c3-4)CC[NH+]2C1	1301.83	19.2777	8	0.456522	68.15	2	5	14	C1=Cc2cccc3c2C2C1=CC[NH+]1CCc4ccc(OCC5C(Cc6ccc(C78CCC(Cc9ccccc9)C7CCc7ccccc78)cc6)CC6Cc7cccc(c7)Cc7cccc(c7)C78CCCCC7CCc7ccc(cc78)CC65)c-3c4C21	1285.79	18.8945	8	0.428571	68.15	2	5	13	c1ccc(CC2CCC3(c4ccc(CC5CC6Cc7cccc(c7)Cc7cccc(c7)Cc7cccc(c7)CC6C5COc5ccc6c7c5-c5ccccc5CC7[NH2+]CC6)cc4)c4ccccc4CCC23)cc1	1157.61	16.6485	8	0.407407	68.15	2	5	14	C1=CC2c3ccccc3-c3c(OCC4C5Cc6ccc(cc6)C67CCCCC6C(Cc6ccc(cc6)CC6c8cccc(c8)Cc8cccc(c8)C8(CCCCC8)c8cccc(c8)CC4C6C5)Cc4ccccc47)ccc4c3C2[NH+](C1)CC4	1205.66	17.614	8	0.411765	68.15	2	5	6	c1ccc(CC2CCC3(c4ccc(CC5CC6Cc7cccc(c7)Cc7cccc(c7)C7(CCCCC7)c7cccc(c7)CC6C5COc5ccc6c7c5-c5ccccc5CC7[NH2+]CC6)cc4)c4ccc(CCC5CCCCC5)cc4CCC23)cc1	1279.82	19.4045	8	0.466667	68.15	2	5	14	c1cc2cc(c1)Cc1cccc(c1)CC1C(Cc3cccc(c3)C2)CC(Cc2ccc(C34CCCC3CCc3ccccc34)cc2)C1COc1ccc2c3c1-c1ccccc1CC3[NH2+]CC2	1067.49	15.1797	7	0.432432	68.15	2	5	12	C1=CC2c3ccccc3-c3c(OCC4C(Cc5ccc(Cc6ccccc6)cc5)CC5Cc6cccc(c6)Cc6cccc(c6)C67c8cc(ccc8CC8CCC6CCCC87)CC54)ccc4c3C2[NH+](C1)CC4	1061.44	14.6346	7	0.405405	68.15	2	5	10
24	O=C1N2CCC13CCCCC3CSSCC13CCCCC1C1CC4C=CCC(C5CO5)C5CCC(C1=CC3=O)C45CCc1cccc2c1	0.142857	1054.06	1007.37	157.637	276.38	6.98865	6.9985	1.18379	1.517	1.08696	1	0.281771	0	0.777012	0.777778	0.024831	0.0294118	218.141	223.78	37.6276	61.72	8.26708	8	1.86087	3	13.6149	14	2.14117	4	6.68323	6	2.54017	3	O=C1C=C2C3CC4C=CCC(C5CO5)C5CCC2C45CCc2cccc(c2)N2CC4(CCCC4)C4(CCCCC4CSSCC14CCCC1(CCCC1)C34)C2=O	1076.47	7.0114	1	0.8	231.98	9	14	7	O=C1C=C2C3CC4C=CCC(C5CO5)C5CCC2C45CCc2cccc(c2)N2CC4(CCCC4)C4(CCCCC4CSSCC14CCCC1(CCCC1)C34)C2=O	1048.41	6.3753	1	0.793103	231.98	9	14	5	O=C1N2CCC13CCCCC3CSSCC13C(=O)C=C4C5CCC(CC6CO6)C5(CCc5cccc2c5)CCC4C12CCCC3CCC2	850.197	7.3886	1	0.791667	151.06	5	10	4	O=C1N2CCC13CCCCC3CSSCC13CCCC4CCC5(CC6C=CCC(C7CO7)C7CCC(C5=CC1=O)C67CCc1cccc2c1)C43	890.218	6.8731	1	0.76	171.29	6	11	3	O=C1N2CCC13CCCCC3CSSCC13CCCCC1C1CCC4(CCc5cccc2c5)C(CC2CO2)CCC4C1=CC3=O	910.293	8.1233	1	0.803922	171.29	6	11	8	O=C1N2CCC13CCCCC3CSSCC13CCCCC1C1CC4C=CCC(C5CO5)C5CCC(C1=CC3=O)C45CCc1cccc2c1	994.367	6.8703	1	0.781818	211.75	8	13	9	O=C1C=C2C3CC4C=CCC(C5CO5)C5CCC2C45CCc2cccc(c2)N2CC45CC(C6CC7C=C8C=CCOC8CC7C7(CCCCC7)N6)CC4C=CC4CCCC(CSSCC16CCCCC36)C45C2=O	1275.72	8.1795	1	0.753425	253.24	10	16	6
25	C1CCCCC1	1	1036.19	1045.08	33.0875	29.9945	9.02787	9.1789	0.536426	0.7802	0	0	0	0	0.829815	0.829787	0.0574386	0.0851064	308.253	302.57	15.236	0	8.12214	8	0.327444	0	14.1221	14	0.327444	0	41.7176	42	1.50457	2	C1CCCCC1	1019.05	8.6227	0	0.777778	302.57	8	14	40	C1CCCCC1	1023.08	9.0707	0	0.866667	302.57	8	14	42	C1CCCCC1	1049.12	9.6269	0	0.829787	302.57	8	14	43	C1CCCCC1	1045.08	9.1789	0	0.744681	302.57	8	14	41	C1CCCCC1	1047.1	9.4029	0	0.787234	302.57	8	14	42	C1CCCCC1	1051.13	9.8509	0	0.87234	302.57	8	14	44	C1CCCCC1	1045.08	9.1789	0	0.744681	302.57	8	14	41
26	O=C1OC2=CCC3(C4CCNCC4)CC4CC(C5CCCCC5)C#CCCCNC(c5cccc(c5)CCNCc5cccc(c5)-c5ccccc5C5=C6C(=O)OC(=CCCc7ccccc7)C67CCC5C5CCC2=C1C57)C4C3	0.0306346	1119.03	1146.53	165.154	300.355	11.284	10.9576	2.42132	3.7037	4.64989	4	1.56548	2	0.49436	0.481481	0.0943988	0.0998626	197.481	196.67	30.5587	45.01	6.9628	7	1.85607	2	12.7177	13	2.18438	3	7.47046	7	3.50425	5	O=C1CC2(Cc3ccccc3)CN1Cc1cc(c3c(c1)OC1CCCC1CC3)CCCCCCCCCCCSSC13CCCC14CCC(CC#CC2CN=CN3)C4	925.315	9.4024	2	0.679245	146.71	4	11	3	O=C1CC2(Cc3ccccc3)CN1Cc1cc(c3c(c1)OC1CCCC1CC3)CCCCCCCCCCCSSC13CCCC14CCC(CC#CC2CN=CN3)C4	925.315	9.4024	2	0.679245	146.71	4	11	3	O=C1C=Cc2ccccc2Cc2cnccc2C(Cc2cccc(CCc3ccccc3)c2)CC#CNC=NC2CC3=CC(CC4CCCC4)NC4CC5(CC6C7CCNCC7CC7C=CCNC76)CC(CCC5C45CCC(C2)C35)CC(=O)C1	1243.69	10.2225	4	0.564103	229.47	9	14	11	O=C1CCCCC23CC=CC=C2CC#CC(c2c[nH]cc2C3)C(c2ccccc2)c2ccnc(c2)N(CCC(=O)C2CCCCC2)c2cccc3cn(cc23)C(c2ccccc2)C1	981.203	11.8156	6	0.377049	167.21	4	11	8	O=C1C=Cc2ccccc2Cc2cnccc2C(Cc2cccc(CCc3ccccc3)c2)CC#CNC=NC2CC3=C4CCC5(CCCC5)CC4NC4CC5(CC6C7CCNCC7CC7C=CCNC76)CC(CCC5C45CCC(C2)C35)CC(=O)C1	1269.73	10.7567	4	0.575	229.47	9	14	9	O=C1C=Cc2ccccc2Cc2cnccc2C(Cc2cccc(CCc3ccccc3)c2)C2C#CNC=NC3CC4=C5C=CCCC5NC5CC6(CC7C8CCNCC8CC8C=CCNC87)CC(CCC6C56CCC(C3)C46CSSC2)CC(=O)C1	1319.79	9.6737	4	0.538462	249.7	10	17	10	O=C1C=Cc2ccccc2Cc2cnccc2C(Cc2cccc(CCc3ccccc3)c2)CC#CNC=NC2CC3=CCNC4CC5(CC6C7CCNCC7CC7C=CCNC76)CC(CCC5C45CCC(C2)C35)CC(=O)C1	1189.6	9.0522	4	0.540541	229.47	9	14	10
27	c1cc2o[nH]cc-2n1	0.0253165	136.476	135.126	6.44534	2.84217e-14	0.587136	0.6151	0.552089	0.729302	0	0	0	0	0.0056962	0	0.0316435	0	58.2619	61.54	7.73968	10.86	1.53165	2	0.633165	1	3.12658	3	0.744041	0	0.246835	0	0.43117	0	c1n[nH]c2nncc-2n1	151.129	-0.5845	0	0.2	76.72	1	6	0	c1nc2cnc[nH]c-2n1	151.129	-0.4077	0	0	100.71	3	5	0	c1cc2no[nH]c-2c1	135.126	1.10517	0	0	65.67	2	3	1	c1cc2co[nH]c-2c1	135.126	2.37497	0	0	65.14	2	3	1	C=c1nc2[nH]c(=C)oc-2n1	135.126	-0.6769	0	0	54.71	1	3	0	c1cc2c[nH][nH]c-2c1	135.126	1.4505	0	0	50.15	1	3	1	c1cc2ccnc-2[nH]n1	135.126	0.6202	0	0	50.94	1	4	0
28	c1ncc2[nH]occ1-2	0.0175439	136.088	135.126	7.16299	2.84217e-14	0.728768	0.7566	0.431805	0.29085	0	0	0	0	0.0279866	0	0.0628357	0	60.0652	64.94	6.90155	10.76	1.15351	1	0.70595	1	3.54825	4	0.612262	1	0.212719	0	0.409231	0	c1cc2nconc-2c1	135.126	0.7566	0	0	64.94	1	4	0	c1cc2nncoc-2c1	135.126	0.7566	0	0	64.94	1	4	0	c1cc2ncn[nH]c-2c1	135.126	0.6151	0	0	61.8	2	3	0	c1c[nH]c2nncc-2c1	135.126	0.6151	0	0	61.8	2	3	0	c1cc2cnnc-2c[nH]1	135.126	0.6202	0	0	50.94	1	4	0	c1cc2nc[nH]nc-2c1	135.126	0.6202	0	0	50.94	1	4	0	c1cc2cn[nH]nc-2c1	135.126	0.6151	0	0	61.8	2	3	0
29		0.986842	186.803	179.327	62.5281	84.162	3.74925	3.7603	1.70829	2.5612	0	0	0	0	0.472489	0.466667	0.247247	0.372549	0	0	0	0	0	0	0	0	0.0131579	0	0.113951	0	5.30921	5	4.3517	7		164.292	3.9264	0	0.666667	0	0	0	6		162.276	3.2295	0	0.666667	0	0	0	2		318.589	8.0734	0	0.826087	0	0	0	17		140.185	1.7587	0	0.0909091	0	0	0	1		190.245	2.3183	0	0.0666667	0	0	0	2		162.191	1.2093	0	0.0769231	0	0	0	0		304.562	7.8274	0	0.818182	0	0	0	17
30		1	712.003	706.17	46.6251	55.1	13.7599	13.7335	1.3589	1.80647	0	0	0	0	0.825268	0.866667	0.136957	0.233615	73.5516	72.83	5.2419	0	1.14375	1	0.659989	0	4.94375	5	0.32107	0	39.2313	39	4.39207	6		677.108	13.0691	0	0.860465	72.83	1	5	38		677.108	13.0691	0	0.860465	72.83	1	5	38		717.088	12.8375	0	0.531915	72.83	1	5	34		807.383	16.7398	0	0.961538	72.83	1	5	47		693.066	12.5053	0	0.6	72.83	1	5	34		717.088	12.8375	0	0.531915	72.83	1	5	34		693.066	12.5053	0	0.6	72.83	1	5	34
31	O=C(CCCCCCCCCCc1ccco1)OCCOC(=O)CCCCCCCCc1ccco1	0.301587	846.567	852.144	59.9618	58.036	11.4873	11.5289	1.36674	1.61293	1.96825	2	0.175323	0	0.768499	0.77551	0.034322	0.0253293	173.837	160.66	23.8682	37.3	2.45238	2	0.612141	1	10.1746	10	1.14836	1	36.627	37	3.82293	4	O=C(CCCCCCCCCCc1ccco1)OCCOC(=O)CCCCCCCCCCc1ccco1	880.198	12.926	2	0.795918	160.66	2	10	39	O=C(CCCCCCCCCCCCc1ccco1)OCCOC(=O)CCCCCCCCc1ccco1	852.144	12.1458	2	0.787234	160.66	2	10	37	O=C(CCCCCCCCCCCCc1ccco1)OCCOC(=O)CCCCCCCCCCc1ccco1	910.18	12.0708	2	0.77551	197.96	3	11	40	O=C(CCCCCCCCCCc1ccco1)OCCOC(=O)CCCCCCCCCCc1ccco1	910.18	12.0708	2	0.77551	197.96	3	11	40	O=S(=O)(c1ccccc1)c1ccccc1	612.921	10.2382	2	0.611111	92.34	2	4	24	O=C(CCCCCCCCCCc1ccco1)OCCOC(=O)CCCCCCCCc1ccco1	826.018	9.73016	2	0.744186	197.96	3	11	34	O=C(CCCCCCCCCCc1ccco1)OCCOC(=O)CCCCCCCCc1ccco1	868.099	10.8188	2	0.76087	197.96	3	11	36
32		1	809.543	810.063	54.1922	50.06	11.3361	11.1701	1.31008	1.13945	0	0	0	0	0.764909	0.775	0.109811	0.179438	172.173	171.68	5.30386	2.84217e-14	3	3	0	0	9.03947	9	0.485061	0	40.0329	39	3.831	3		812.079	11.3941	0	0.75	171.68	3	9	40		777.977	9.9419	0	0.595238	171.68	3	9	35		830.053	11.0543	0	0.543478	171.68	3	9	37		836.101	11.7263	0	0.673913	171.68	3	9	40		806.031	10.7221	0	0.613636	171.68	3	9	37		1026.47	17.541	0	0.862069	178.25	3	9	55		808.047	10.9461	0	0.659091	171.68	3	9	38
33		1	813.535	814.095	105.858	139.046	10.022	10.7804	2.71004	1.8351	0	0	0	0	0.809161	0.815789	0.0908631	0.138846	189.386	190.69	31.355	23.67	3.82126	4	1.60673	1	9.50725	9	1.15833	1	38.9517	39	5.47083	6		877.043	11.2284	0	0.727273	195.35	4	10	41		704.984	1.67054	0	0.83871	268.71	10	7	29		879.059	11.4524	0	0.772727	195.35	4	10	42		831.015	10.788	0	0.95	195.35	4	10	42		877.043	11.2284	0	0.727273	195.35	4	10	41		881.075	11.6764	0	0.818182	195.35	4	10	43		903.081	11.7846	0	0.695652	195.35	4	10	42
34	C1=C2CC(CCOC2c2ccccc2)C2c3ccc(cc3)COc3ccc(cc3)CCCC12	0.228814	658.8	641.755	108.456	65.664	3.94703	4.3523	2.12421	2.95518	3.00847	3	0.670135	0	0.377853	0.382353	0.109108	0.0931373	181.456	177.69	26.4056	20.23	4.88136	5	1.46235	2	7.65254	7	1.90173	1	6.12712	6	2.15716	4	C(=CC1CCCc2ccc(cc2)OC(CCC2CCCC2)c2ccc(cc2)C1)Cc1ccccc1	649.81	4.6338	3	0.4	188.69	6	7	8	C1=CCCCC2COc3ccc(cc3C2)CC=CCC1	518.606	3.2646	1	0.545455	167.66	4	8	3	C1=CC2CC(Cc3ccccc3)=CC3CCCc4ccc(cc4)OCc4ccc(c1c4)C32	615.752	5.3034	3	0.323529	168.46	5	6	5	C1=C(Cc2ccccc2)CC2CCc3cc4ccc3C2C1CCCc1ccc(cc1)OC4	617.768	5.2228	3	0.382353	168.46	5	6	5	C1=C(Cc2ccccc2)CC2CCc3cc4ccc3C2C1CCC1CCCc2cc(ccc21)OC4	643.806	5.3951	3	0.416667	168.46	5	6	4	C1=C2CC(CCOC2c2ccccc2)C2c3ccc(cc3)COc3ccc(cc3)CCCC12	617.768	5.7046	3	0.382353	157.46	4	6	4	C1=C2CC(CCOC2c2ccccc2)C2c3ccc(cc3)COc3ccc4c(c3)CCCC4CCC12	701.886	6.018	3	0.461538	177.69	5	7	6
35		1	787.471	795.048	29.0751	43.5505	10.9464	10.8874	0.682543	0.7802	0	0	0	0	0.761485	0.761905	0.0912494	0.113872	148.746	148.82	3.296	0	2.97458	3	0.275	0	9.00847	9	0.0916666	0	38.9492	39	1.84505	2		769.01	10.3312	0	0.714286	148.82	3	9	37		766.994	10.1072	0	0.666667	148.82	3	9	36		817.054	10.9956	0	0.565217	148.82	3	9	37		799.08	11.3354	0	0.772727	148.82	3	9	40		821.086	11.4436	0	0.652174	148.82	3	9	39		821.086	11.4436	0	0.652174	148.82	3	9	39		821.086	11.4436	0	0.652174	148.82	3	9	39
36	O=C1C=CCCCC(=O)OCCCCC=Cc2nc(co2)-c2nc(co2)-c2nc(co2)CC1	0.0833333	895.965	899.092	161.005	220.452	7.12536	7.0966	1.55399	2.05278	1.51768	1	0.824003	1	0.737921	0.75	0.0873372	0.157092	183.081	198.48	52.3008	96.0075	5.45707	5	2.68942	4	12.1439	12	3.17614	4	8.29293	7	5.00253	6	O=C1C=C2C(CCC3C4CC(C(CCc5ccccc5)SSCC(n5ccnc5)CCC5=C6CCCCC6C6=C7C(CCC6)CC4CC57)C23)C2CCCCC12	1008.45	8.7304	2	0.706897	186.45	7	11	7	O=C1C=C2C(CCC3C4CCCC(=C5CCCC6(CCCC6)C5)CCC(n5ccnc5)CSSC5(CCCC5)C(C4)C23)C2CCCCC12	892.33	8.2966	1	0.82	180.21	6	10	3	O=C1CCCCCCCCc2coc(n2)-c2coc(n2)-c2coc(n2)C=CCCCCO1	928.09	6.5447	3	0.638298	262.24	3	17	16	O=C1C=CCCCC(=O)OCCCCC=Cc2nc(co2)-c2nc(co2)-c2nc(co2)CC1	1013.15	6.1007	3	0.607843	271.75	2	20	20	O=C1CCCCCCCCc2coc(n2)-c2coc(n2)-c2coc(n2)C=CCCCCO1	928.09	6.5447	3	0.638298	262.24	3	17	16	O=C1CCCCCCCCc2coc(n2)-c2coc(n2)-c2coc(n2)C=CCCCCO1	942.117	7.1988	3	0.645833	251.24	2	17	17	O=C1C=CCCCC(=O)OCCCCC=Cc2nc(co2)-c2nc(co2)-c2nc(co2)CC1	997.149	7.1283	3	0.607843	251.52	1	19	19
37		1	905.01	905.572	56.3781	76.602	19.3717	19.2425	1.47055	2.0027	0	0	0	0	0.837245	0.836066	0.0875204	0.133718	61.6632	61.83	1.77324	0	0.00231481	0	0.0480568	0	4.97917	5	0.20868	0	52.625	52	4.03837	5		927.578	20.1309	0	0.868852	61.83	0	5	55		897.508	19.1267	0	0.830508	61.83	0	5	52		893.476	18.6787	0	0.762712	61.83	0	5	50		915.482	18.7869	0	0.672131	61.83	0	5	49		989.734	22.3633	0	0.969231	61.83	0	5	62		889.444	18.2307	0	0.694915	61.83	0	5	48		989.734	22.3633	0	0.969231	61.83	0	5	62
38	C1#CC2CC3CCC2(OC3)C2CCCC(Cc3ccccc3C1)C2	0.0607735	517.241	503.727	95.7175	142.154	6.28891	6.3968	1.52933	2.0121	0.779006	1	0.652916	1	0.754375	0.771429	0.110261	0.0898156	56.7953	64.52	31.9793	61.7	2.25967	3	1.49177	2	3.49724	4	1.44369	3	2.63536	3	2.11537	3	C1#CC2CC3CCC2(OC3)C2CC(Cc3ccccc3C1)CC1(CCCC1)C2	489.744	6.6442	1	0.757576	55.48	2	3	2	C1#CC2CC3CCC2(OC3)C2CC(Cc3ccccc3C1)CC1(CCCC1)C2	433.636	5.372	1	0.724138	55.48	2	3	0	C1#CCC2CCCC23CN3CC23CCCC4(CCC=C4C2)C3C1	407.642	5.5597	0	0.857143	23.24	1	2	3	C1#CCC2C34CCC=C3CC2(CN2CC23CCCC3C1)C1(CCCC1)CC4	461.734	6.73	0	0.875	23.24	1	2	3	C1#CCC2C34CCC=C3CC2(CN2CC23CCCC3C1)C1(CCCC1)CC4	475.761	7.3841	0	0.878788	12.24	0	2	4	C1#CCC2C34CCC=C3CC2(CN2CC23CCCC3C1)C1(CCCC1)CC4	475.761	7.3841	0	0.878788	12.24	0	2	4	C1#CCC2C34CCC=C3CC23C(CCC2CCCC23CC4)N2CC23CCCC3C1	487.772	7.1185	0	0.882353	23.24	1	2	3
39		0.998561	755.607	758.075	50.2771	70.05	11.5817	11.4929	1.32078	1.6592	0	0	0	0	0.813434	0.822222	0.0994742	0.153846	130.024	134.38	11.3955	15.02	1.82734	2	0.818211	0	7.84604	8	0.815785	0	38.5468	38	3.3775	4		760.006	11.0449	0	0.581395	134.38	2	8	35		746.064	11.8327	0	0.902439	134.38	2	8	40		633.848	8.7119	0	0.878788	134.38	2	8	32		790.161	12.1722	0	0.954545	111.19	0	8	42		846.269	14.658	0	0.958333	120.39	2	8	48		649.891	9.326	0	0.941176	134.38	2	8	34		677.945	10.1062	0	0.944444	134.38	2	8	36
40	O=C1CCC23CC24CCC2CCCC2C4CCC3C1	0.156522	425.942	424.713	10.5806	2.016	8.32481	8.3129	0.294526	0.1441	0	0	0	0	0.900689	0.9	0.0381538	0.00322581	17.07	17.07	7.10543e-15	0	0	0	0	0	1	1	0	0	1.14348	1	1.68402	1	O=C1CCC2C(CCC3C2CCC2C4CCCC4CCC23)C1	424.713	8.233	0	0.9	17.07	0	1	1	O=C1CCC23CC24CCC2CCCC2C4CCC3C1	424.713	8.3771	0	0.9	17.07	0	1	4	C1=C2CC3CCC=C3C=C2C23CCCC2CCC13	350.546	6.4109	0	0.72	17.07	0	1	2	O=C1C=CC2C(CCC3C2CCC2C4CCCC4CCC23)C1	422.697	8.009	0	0.833333	17.07	0	1	1	O=C1CCC2C(CCC3C2CCC2C4CCCC4CCC23)C1	424.713	8.233	0	0.9	17.07	0	1	1	O=C1CCC2C(CCC3C4CCC5CCCC=C5C4CCC23)C1	424.713	8.3771	0	0.9	17.07	0	1	0	O=C1CCC23CC24CCC2CCCC2C4CCC3C1	424.713	8.3771	0	0.9	17.07	0	1	4
41	C1=CC(C=Cc2ccc[nH+]c2)CC(OC2CCCCO2)O1	0.316038	746.633	752.291	97.1567	162.514	-2.34428	-2.15671	1.56404	1.7029	1	1	0	0	0.628594	0.6	0.109072	0.165709	283.123	285.72	36.1166	48.2575	9.53302	10	1.88936	3	15.4434	15	2.12834	3	16.3396	17	3.80513	6	O=C(OC1CCC2(CCCC2)C1)C1=COC(OC2CCCCO2)CC1C=Cc1ccc[nH+]c1	862.995	0.32587	1	0.666667	285.72	11	15	19	O=C(OC1CCCCC1)C1=COC(OC2CCCCO2)CC1C=Cc1ccc[nH+]c1	780.849	-1.5318	1	0.611111	288.22	10	15	18	O=c1ccn(C2CCC(CCC3CCCC(OC4CCCCO4)O3)O2)c(=O)[nH]1	816.899	-2.8684	1	0.783784	311.82	11	17	19	O=c1ncccn1C1CCC(CCC2CCCC(OC3CCCCO3)O2)O1	844.953	-1.5318	1	0.794872	312.08	11	18	22	O=c1ncccn1C1CCC(CCC2CCCC(OC3CCCCO3)O2)O1	844.953	-1.5318	1	0.794872	312.08	11	18	22	O=c1ncccn1C1CCC(CCC2CCCC(OC3CCCCO3)O2)O1	830.926	-2.066	1	0.789474	312.08	11	18	20	O=c1ccn(C2CCC(CCC3CCCC(OC4CCCCO4)O3)O2)c(=O)[nH]1	802.872	-3.2585	1	0.777778	311.82	11	17	18
42	O=C1OC23CCC=CC2C=CC(OC2CCCCO2)CC=CC2C=CC4C(OC5CC(OC6CCC(OC7CCCCO7)CO6)CCO5)CCCC4C2C=C1C3=O	0.133603	1145.27	1185.37	174.717	258.292	6.04404	6.0424	0.912904	1.2283	0	0	0	0	0.786858	0.782609	0.0521332	0.0488273	288.027	305.85	62.8144	71.505	5.05668	5	2.02735	1	19.919	21	4.02642	6	10.8381	12	3.94677	5.5	O=C1OC2CC=CC3C=CC(OC4CCCCO4)CC=CC4C=CC5C(OC6CC(OC7CCC(OC8CCCCO8)CC7)CCO6)CCCC5C4C(=O)C1=CC32	1185.41	6.0924	0	0.790323	299.83	6	20	12	O=C1OC23C=C1C(=O)C1C(C=CCC(OC4CCCCO4)C=CC2CCCC3)C=CC2C(OC3CC(OC4CCC(OC5CCCCO5)CO4)CCO3)CCCC21	1203.38	5.3235	0	0.803279	326.13	6	22	12	O=C1OC23CCC=CC2C=CC(OC2CCCCO2)CC=CC2C=CC4C(OC5CCCCO5)CCCC4C2C=C1C3=O	937.185	6.5866	0	0.72549	229.22	5	14	6	O=C1OC23CC=CCC2C=CC(OC2CCCCO2)CC=CC2C=CC4C(OC5CC(OC6CCCCO6)CCO5)CCCC4C2C=C1C3=O	1069.21	5.5692	0	0.727273	284.28	4	19	10	O=C1OC23CC=CCC2C=CC(OC2CCCCO2)CC=CC2C=CC4C(OC5CC(OC6CCCCO6)CCO5)CCCC4C2C=C1C3=O	1069.21	5.5692	0	0.727273	284.28	4	19	10	O=C1OC23CCC=CC2C=CC(OC2CCCCO2)CC=CC2C=CC4C(OC5CC(OC6CCCCO6)CCO5)CCCC4C2C=C1C3=O	1027.21	6.0654	0	0.759259	261.14	5	17	8	O=C1OC23CCC=CC2C=CC(OC2CCCCO2)CC=CC2C=CC4C(OC5CC(OC6CCCCO6)CCO5)CCCC4C2C=C1C3=O	1027.21	6.0654	0	0.759259	261.14	5	17	8
43	C1CCC(OC2CCCCO2)CC1	0.972973	1004.55	1005.23	35.3415	46.113	6.31546	6.3287	0.916156	1.20677	0	0	0	0	0.926705	0.923077	0.0361198	0.0461402	287.754	288.66	5.68202	0	8.93243	9	0.413655	0	16.9595	17	0.256757	0	40.4257	40	2.40521	3	C1CCC(OC2CCCCO2)CC1	1001.24	6.3287	0	0.959184	288.66	9	17	41	C1CCC(OC2CCCCO2)CC1	999.223	6.1047	0	0.918367	288.66	9	17	40	C1CCC(OC2CCCCO2)CC1	1015.27	6.5747	0	0.96	288.66	9	17	41	C1CCC(OC2CCCCO2)CC1	987.212	5.9386	0	0.958333	288.66	9	17	40	C1CCC(OC2CCCCO2)CC1	969.153	5.1005	0	0.87234	288.66	9	17	37	C1CCC(OC2CCCCO2)CC1	1053.32	7.4411	0	0.886792	288.66	9	17	43	C1CCC(OC2CCCCO2)CC1	1039.29	7.051	0	0.884615	288.66	9	17	42
44	C1#CC2CCC=C(Cc3cc4ccccc4[nH]3)C23CCCC2CCC(CC1)C2C3	0.0359712	619.309	615.815	81.6459	99.6175	4.45524	4.4356	1.46464	2.25468	2.19424	2	0.829993	1	0.597011	0.606061	0.0725232	0.100329	131.911	133.13	20.0286	17.82	6.44604	7	1.39976	1	5.73381	5	2.00207	3.5	6.72662	7	2.73482	3	C=C(Cc1cc2ccccc2[nH]1)C12CC#CCCC3CCC(CCC1)C3C2	548.728	2.6292	2	0.59375	133.13	7	5	7	C1#CC2CCC=C(Cc3cc4ccccc4[nH]3)C23CCCC2CCC(CC1)C2C3	560.739	2.82417	2	0.606061	144.62	8	5	5	c1cc2c(o1)CC1C(CCC3C4CCCC31COC4)C2	580.636	3.1439	1	0.421053	81.29	2	6	1	C1#CC2CCCC(CC2)CC(CCCc2cccc(OCCCc3ccncc3)c2)C1	506.687	5.0354	2	0.580645	108.83	4	6	10	O=C1NCc2c1c1c3ccccc3n3c1c1c2c2ccccc2n1C1CCCC3O1	491.551	4.54748	5	0.310345	84.45	1	7	2	C1#CC2CCCC(CC2)CC(CCCc2cccc(OCCC(CC3=CCC=N3)c3ccncc3)c2)C1	615.815	5.6859	2	0.567568	141.42	5	8	13	C1#CC2C=CC(c3cccc(OCCC(CC4=CCC=N4)c4ccncc4)c3)CCC2CC2CCCC1CC2	609.811	6.662	2	0.526316	121.19	4	7	9
45	C1#CCC2Cc3c4c(c5c(c3OC2c2cccc(c2)OCC1)CCCO5)-c1ccccc1C(Cc1ccc2[nH]ccc2c1)C4	0.038961	1010.69	967.169	176.114	262.931	8.74782	8.4305	2.72511	4.0679	4.7013	5	1.2139	1	0.510862	0.5	0.0673469	0.0947203	183.466	180.59	24.821	32.26	7.83117	8	1.63089	2	12.3074	13	1.39755	2	12.5801	12	4.90881	5	C1#CC23CC(c4ccccc4)C4Cc5ccccc5CCC5CCCC2C54C=CC3CCCCC2CCC3C(=CC12)CCc1ccc(OC2CCCSSCc4cnccc4C(Cc4ccc[nH]4)C2)cc13	1144.55	10.3727	5	0.521739	205.54	9	12	7	C1#CC2(CCCCCC3CCC4C(=CC13)CCc1ccc(OC3CCCSSCc5cnccc5C(Cc5ccc[nH]5)C3)cc14)CC(c1ccccc1)C1C3CCC(CC4CCCC2C41)c1ccccc13	1146.57	11.0826	5	0.550725	205.54	9	12	7	C1#CC2CCCC(CC3CCC4C(=CC13)CCc1ccc(OC3CCCSSCc5cnccc5C(Cc5ccc[nH]5)C3)cc14)CC21CCCC1	925.315	8.2856	3	0.641509	177.11	8	11	9	C1#CC2CCCC(CC3CCC4C(=CC13)CCc1ccc(OC3CCCSSCc5cnccc5C(Cc5ccc[nH]5)C3)cc14)CC21CCC2(CCCC2)C1	936.338	10.0104	3	0.654545	165.08	7	10	7	C1#CC23CCCC(CSSCC1CNCC1CCC(Oc4ccc5c(c4)CCCCCC(Cc4ccccc4)CCSSC5)CC12)C3	1036.45	7.1256	2	0.730769	210.79	9	17	15	C1#CC2CCCC(CC3CCC4C(=CC13)CCc1ccc(OC3CCCSSCc5cnccc5C(Cc5ccc[nH]5)C3)cc14)CC21CCCC1	955.341	7.789	3	0.648148	197.34	9	12	10	C1#CCC2Cc3c4c(c5c(c3OC2c2cc(CCc3ccccc3)cc(c2)OCC1)CCCO5)-c1ccccc1C(Cc1ccc2c(c1)=CCN=2)C4	991.239	5.5897	5	0.45	186.52	8	13	17
46	O=C1CC2=C3N=C(C=C4C=CC(=N4)C=C4C=CC(=N4)C=C4CCC2=N4)C=C13	0.33213	732.827	696.713	152.993	292.463	7.47462	6.2381	3.03964	5.9796	0	0	0	0	0.445983	0.428571	0.113105	0.202597	165.344	137.57	77.8994	37.3	2.09025	1	2.70895	2	9.63538	9	2.65472	3	12.9495	12	6.7346	14	C1=CC2=NC1=CC1=NC(=CC3=NC(=CC4=NC(=C2)C=C4)C=C3)C=C1	648.76	6.6656	0	0.342105	128.34	0	10	10	C1=CC2=NC1=CC1=NC(=CC3=NC(=CC4=NC(=C2)C=C4)C=C3)C=C1	708.812	6.4328	0	0.4	154.64	0	12	12	O=C1CC2=C3N=C(C=C4C=CC(=N4)C=C4C=CC(=N4)C=C4CCC2=N4)C=C13	885.203	11.5751	0	0.545455	139.34	1	10	21	C=C1C=C2C=C3CCC(=C4CC(=O)C5=CC(=CC6=NC(=CC1=N2)C=C6)N=C54)N3	873.192	11.9647	0	0.555556	139.01	2	10	19	O=C1CC2=C3CCC(=N3)C=C3C=CC(=N3)C=C3C=CC(=N3)C=C3C=C1C2=N3	869.204	12.6027	0	0.545455	119.11	0	9	20	O=C1CC2=C3CCC(=N3)C=C3C=CC(=N3)C=C3C=CC(=N3)C=C3C=C1C2=N3	857.193	12.4366	0	0.574074	119.11	0	9	19	O=C1CC2=C3N=C(C=C4C=CC(=N4)C=C4C=CC(=N4)C=C4CCC2=N4)C=C13	883.187	11.7817	0	0.527273	136.18	0	10	21
47	C1=CC23OCC4(CCCCC42)CCC3C2CCC3CC(OC4OCCC(OC5CCCCO5)C4OC4CCCCO4)CCC3C12	0.120301	1031.41	1039.2	178.454	164.136	-0.698568	-0.8469	5.59076	6.0379	0.0075188	0	0.0863844	0	0.931319	0.932203	0.0621356	0.052673	311.259	328.74	94.0021	137.74	7.99248	9	3.76668	6	19.594	20	6.26728	8	12.2707	12	3.30897	5	C1CCC2C3=C(CCC2C1)C1CCC(CCCC2OC(CC4CCC5C6=C(CCC45)C4CCCCC4CC6)CC4COC2C4)C1CC3	1401.56	-8.2442	0	0.928571	370.84	1	23	16	C1CCC2C3=C(CCC2C1)C1CCC(CC2CC4CCC(C4)C(CCCC4CCC5=C6CCC7CCCCC7C6CCC54)O2)C1CC3	1117.49	8.1421	0	0.927273	280.95	7	14	12	O=C1OC2CC3C4=CCC5CC(OC6OCCCC6OC6OCC(OC7CC(OC8CCCCO8)CCO7)CC6OC6CCCCO6)CCC5C4CCC13C2	1213.31	-3.048	0	0.907407	413.96	12	27	16	O=C1OC2CC3C4=CCC5CC(OC6OCCCC6OC6CCC(OC7CC(OC8CCCCO8)CCO7)CO6)CCC5C4CCC13C2	1143.28	-3.2211	0	0.90566	348.64	9	23	15	O=C1OC2CC3C4=CCC5CC(OC6OCCCC6OC6OCC(OC7CC(OC8CCCCO8)CCO7)CC6OC6CCCCO6)CCC5C4CCC13C2	1293.37	-3.2209	0	0.907407	457.33	12	29	18	O=C1OC2CC3C4=CCC5CC(OC6OCCCC6OC6OCC(OC7CC(OC8CCCCO8)CCO7)CC6OC6CCCCO6)CCC5C4CCC13C2	1213.31	-3.048	0	0.907407	413.96	12	27	16	O=C1OC2CC3C4=CCC5CC(OC6OCCCC6OC6CCCCO6)CCC5C4CCC13C2	866.996	-1.2603	0	0.878049	251.03	6	16	11
48		1	790.342	793.312	23.7748	42.081	15.6693	15.7502	0.645147	1.0262	0	0	0	0	0.939675	0.94	0.00206126	0.00367647	78.9	78.9	2.84217e-14	0	0	0	0	0	6	6	0	0	43.8	44	1.67894	3		793.312	15.6061	0	0.94	78.9	0	6	43		793.312	15.7502	0	0.94	78.9	0	6	44		821.366	16.5304	0	0.942308	78.9	0	6	46		821.366	16.5304	0	0.942308	78.9	0	6	46		821.366	16.6745	0	0.942308	78.9	0	6	47		765.258	14.8259	0	0.9375	78.9	0	6	41		821.366	16.6745	0	0.942308	78.9	0	6	47
49		1	833.036	833.377	66.2833	82.65	16.7038	16.7607	1.82644	2.3406	0	0	0	0	0.848762	0.848913	0.0692348	0.0995005	78.9	78.9	1.42109e-14	0	0	0	0	0	6	6	0	0	46.567	47	4.7935	6		861.431	17.7649	0	0.909091	78.9	0	6	50		859.415	17.5409	0	0.872727	78.9	0	6	49		913.507	18.8773	0	0.847458	78.9	0	6	52		917.539	19.3253	0	0.915254	78.9	0	6	54		913.507	18.8773	0	0.847458	78.9	0	6	52		913.507	18.8773	0	0.847458	78.9	0	6	52		915.523	19.1013	0	0.881356	78.9	0	6	53
50		1	891.43	877.474	45.6992	70.135	18.4723	18.2349	1.25937	1.8064	0	0	0	0	0.947197	0.946429	0.00292711	0.0047081	78.9	78.9	2.84217e-14	0	0	0	0	0	6	6	0	0	50.9492	50	3.22545	5		877.474	18.2349	0	0.946429	78.9	0	6	51		891.501	18.3368	0	0.947368	78.9	0	6	50		947.609	20.1854	0	0.95082	78.9	0	6	56		947.609	20.1854	0	0.95082	78.9	0	6	56		947.609	20.0413	0	0.95082	78.9	0	6	55		835.393	17.0646	0	0.943396	78.9	0	6	48		849.42	17.1665	0	0.944444	78.9	0	6	47
51		1	825.893	821.366	57.8509	84.162	16.6583	16.4583	1.57777	2.3406	0	0	0	0	0.942313	0.942308	0.00446613	0.00667904	78.9	78.9	2.84217e-14	0	0	0	0	0	6	6	0	0	46.3364	46	3.95607	6		821.366	16.6745	0	0.942308	78.9	0	6	47		807.339	16.2844	0	0.941176	78.9	0	6	46		751.231	14.724	0	0.93617	78.9	0	6	42		751.231	14.724	0	0.93617	78.9	0	6	42		933.582	19.6512	0	0.95	78.9	0	6	54		751.231	14.724	0	0.93617	78.9	0	6	42		933.582	19.6512	0	0.95	78.9	0	6	54
52	O=C1CCC2C(CCC3C2CCC2C4CCCCC4CCC23)C1	0.217105	420.791	424.713	17.6669	14.027	8.28514	8.233	0.473439	0.3901	0	0	0	0	0.921344	0.962963	0.0516925	0.0701149	17.07	17.07	3.55271e-15	0	0	0	0	0	1	1	0	0	2.36184	2	2.05692	4	C1CCC2C(C1)CCC1C2CCC2C3CCCC3CCC21	440.756	8.703	0	0.967742	17.07	0	1	2	C1CCC2C(C1)CCC1C2CCC2C3CCCC3CCC21	440.756	8.703	0	0.967742	17.07	0	1	2	O=C1CCC2C(CCC3C2CCC2C4CCCCC4CCC23)C1	426.729	8.457	0	0.966667	17.07	0	1	0	O=C1C=CC2C(CCC3C2CCC2C4CCCCC4CCC23)C1	424.713	8.233	0	0.9	17.07	0	1	0	O=C1CC2C3CCCC3CCC2C2CCC3CC132	384.648	7.2867	0	0.962963	17.07	0	1	5	O=C1CCC23CC24CCC2CCCC2C4CCC3C1	410.686	7.987	0	0.896552	17.07	0	1	5	O=C1CC2CCC3C(=CCC4C5CCCCC5CCC34)C2C1	410.686	7.987	0	0.896552	17.07	0	1	1
53	O=C1C=C2CCC3C4CCCC4CCC3C2CC1	0.233618	403.462	408.67	15.6277	20.075	7.9227	7.9291	0.426894	0.6141	0	0	0	0	0.844435	0.827586	0.0763774	0.0751232	17.07	17.07	7.10543e-15	0	0	0	0	0	1	1	0	0	4.88034	5	0.778951	1	O=C1CCC2C3=C(CCC2C1)C1CCCC1CC3	396.659	7.9071	0	0.821429	17.07	0	1	4	O=C1CCC2C(CCC3=C4CCCC4CCC32)C1	412.702	8.233	0	0.896552	17.07	0	1	5	O=C1C=CC2C(=C1)CCC1C3CCCC3CCC21	410.686	8.009	0	0.827586	17.07	0	1	6	O=C1C=C2C=CCCC2C2CCC3CCCC3C12	408.67	7.9291	0	0.758621	17.07	0	1	5	O=C1CCC2C(CCC3C4CCCC4CCC23)C1	386.664	7.6768	0	0.962963	17.07	0	1	5	O=C1C=C2CCC3C4CCCC4CCC3C2CC1	370.621	7.2068	0	0.884615	17.07	0	1	5	C1CCC2C(C1)CCC1C3CCCC3CCC21	384.648	7.5969	0	0.888889	17.07	0	1	5
54	O=C1CCCCCCC(=O)C2CC=C3CCCC4CCCC(CCC=CC3C2CC(=O)CC1)O4	0.0945274	665.571	684.955	71.8096	92.094	6.51569	6.8158	1.22625	1.204	0	0	0	0	0.728462	0.756098	0.0889161	0.109524	128.558	127.2	24.4482	31.23	2.12935	2	1.19833	1	7.9801	8	1.64804	2	2.59701	2	1.62131	1	O=C1CCCCCC=C2OC3CC(CC(=O)CC1)C2C1C=CCCCC2CCC(CCC=C31)O2	682.939	7.2076	0	0.780488	119.36	2	8	2	O=C1CCCCCC=C2OC3CC2C(CC(=O)CC1)C1C=CCCCC2CCC(CCC=C31)O2	682.939	7.2076	0	0.780488	119.36	2	8	2	O=C1OC23CCC=CC2C=CCCC=CC2C=CC4CCCCC4C2C=C1C3=O	520.71	6.5575	0	0.636364	83.83	2	5	0	O=C1OC23CCC=CC2C=CCCC=CC2C=CC4CCCCC4C2C=C1C3=O	522.682	4.9941	0	0.625	104.06	3	6	0	O=C1OC2CC=CC(=O)C3C=C(CCCC=C1C2)OC1(CCC2C4CC4CCCC21)C3	578.746	5.7754	0	0.685714	99.13	1	7	2	O=C1OC2C=C1CCCCC1=CC(CC3(CCC4C5CC5CCCC43)O1)C(=O)C=CC2	562.747	6.8046	0	0.685714	78.9	0	6	2	O=C1CCCCC23OC2C(CC2CC(=O)C(C1)O2)OC(=O)C12CCCCC(=O)CC4OC(CC4=O)CC(OC3=O)C1O2	698.806	3.8631	0	0.789474	164.4	0	12	2
55	O=C(Nc1ccc(S(=O)(=O)N2CC3CC(C2)c2cccc(=O)n2C3)cc1)c1ccccc1	0.0556901	469.363	471.579	55.2948	61.984	2.60762	2.7353	1.08907	1.3543	2.36804	2	0.814604	1	0.399211	0.380952	0.125794	0.203704	101.654	97.71	18.1914	22.12	1.30508	1	0.712325	1	6.046	6	1.12222	2	5.16223	5	1.72584	2	O=C(C1=C(Sc2ccccc2)C2CCC(C2)C1=O)c1ccccc1	446.977	4.9716	2	0.272727	68.28	0	5	5	O=S(=O)(NN=C1CC2C=CC(C1)O2)c1ccccc1	407.492	2.20522	1	0.473684	97.3	1	6	5	O=S(=O)(NCC1CC2CCN1CC2)c1ccccc1	365.499	2.0437	1	0.611111	78.51	2	4	6	O=C(Oc1ccccc1)C1CCC2CCC3=CCC1C2CCC3	504.689	5.3539	1	0.678571	100.9	2	5	7	O=c1cccc2n1CC1CC2CN(CCC2CCCN(S(=O)(=O)c3ccccc3)C2)C1	499.633	2.4592	2	0.538462	99.92	1	6	7	O=c1c(NS(=O)(=O)c2ccccc2)ccc2n1CC1CNCC2C1	431.514	1.6313	2	0.428571	97.71	1	6	6	O=C(Nc1ccc2n(c1=O)CC1CNCC2C1)c1cnccn1	389.437	0.2693	2	0.411765	114.26	1	7	3
56	O=C1OCC2OC(=O)c3ccccc3-c3cccc4c3C(=O)OC(C2OC(=O)c2ccccc2-c2ccccc21)C1OC(=O)c2c-4cccc2C1c1cccc2c1C(=O)OCC1OC(=O)c3ccccc3-c3cccc4c3C(=O)OC(C3Cc5cccc-4c5C(=O)O3)C1OC(=O)c1ccccc1-2	0.0337079	1972.64	1873.3	440.602	416.297	2.69542	2.4565	1.73841	2.35835	10.1536	9	2.43315	2	0.167812	0.16	0.0244867	0.0365854	927.392	883.43	204.364	172.145	30.7491	28	6.76856	9	54.7416	52	12.2443	9	9.38577	10	5.0389	7	O=C1C=C2C(=O)OC3C4COC(=O)c5cc6c(cc5-c5ccccc5C(=O)OC3C(OC(=O)c3cccc5c3C2C(C1)O5)C(OC(=O)c1ccccc1)O4)Oc1ccccc1C(=O)OC1OC(COC(=O)c2ccccc2)C(OC(=O)c2ccccc2)C(OC(=O)c2ccccc2)C1OC(=O)c1ccccc1O6	1889.3	1.3848	9	0.182927	872.43	27	53	9	O=C1OC2C3COC(=O)c4cc(Oc5ccccc5C(=O)OC5CCC(COC(=O)c6ccccc6)OC5OC(=O)c5ccccc5)ccc4-c4ccccc4C(=O)OC2C(OC(=O)c2ccc4c(c2)C2CC(O4)C(=O)C=C12)C(OC(=O)c1ccccc1)O3	1587.1	-0.9783	7	0.220588	749.91	24	45	11	O=C1OC2OC3COC(=O)c4ccccc4-c4ccccc4C(=O)OC3C(OC(=O)c3ccccc3)C2OC(=O)c2ccccc2Oc2cccc(c2)C(=O)OC2OC3COC(=O)c4ccccc4-c4ccccc4C(=O)OC3C(OC(=O)c3ccccc3)C2OC(=O)c2ccccc2Oc2cccc(c2)C(=O)OC2OC3COC(=O)c4ccccc4-c4ccccc4C(=O)OC3C(OC(=O)c3ccccc3)C2OC(=O)c2ccccc2Oc2cccc1c2	2809.95	6.1998	15	0.146341	1299.54	42	78	6	O=C1OC2CC3OC(=O)c4ccccc4-c4ccc(cc4C(=O)OCC3OC2OC(=O)c2ccccc2)Oc2ccccc2C(=O)OC2COC3COC(=O)c4cc(Oc5ccccc5C(=O)OC5COC6COC(=O)c7ccccc7-c7ccccc7C(=O)OC6C5OC(=O)c5ccccc5)ccc4-c4ccc(cc4C(=O)OC3C2OC(=O)c2ccccc2)Oc2cccc1c2	2353.63	3.2553	12	0.176471	1099.26	36	66	10	O=C1OC2OC3COC(=O)c4ccccc4-c4ccccc4C(=O)OC3C(OC(=O)c3ccccc3)C2OC(=O)c2ccccc2Oc2cccc(c2)C(=O)OC2OC3COC(=O)c4ccccc4-c4ccccc4C(=O)OC3C(OC(=O)c3ccccc3)C2OC(=O)c2ccccc2Oc2ccc1cc2	1873.3	4.1332	10	0.146341	866.36	28	52	4	O=C(OC1C(OC(=O)c2ccccc2Oc2ccc3c(c2)C(=O)OCC2OCC4OC(=O)c5ccccc5Oc5ccc6c(c5)C(=O)OC5C(COC(=O)c7ccccc7-6)OCC(OC(=O)c6ccccc6Oc6ccc-3c(c6)C(=O)OC2C4OC(=O)c2ccccc2)C5OC(=O)c2ccccc2)COC2COC(=O)c3ccccc3-c3ccccc3C(=O)OC21)c1ccccc1	2353.63	3.2553	12	0.176471	1099.26	36	66	10	O=C1OC2OC3COC(=O)c4ccccc4-c4ccccc4C(=O)OC3C(OC(=O)c3ccccc3)C2OC(=O)c2ccccc2Oc2ccc(cc2)C(=O)OC2OC3COC(=O)c4ccccc4-c4ccccc4C(=O)OC3C(OC(=O)c3ccccc3)C2OC(=O)c2ccccc2Oc2ccc1cc2	1873.3	4.1332	10	0.146341	866.36	28	52	4
57	O=C1CC2CCC1C2	0.0853659	209.992	218.34	44.2595	46.5958	3.50478	3.594	0.967678	1.1703	0	0	0	0	0.837173	0.827303	0.0837341	0.116667	17.07	17.07	3.55271e-15	0	0	0	0	0	1	1	0	0	0.89939	0	1.29219	1	O=C1C=C2CC(CCC3CCC23)C1	218.34	3.7381	0	0.8	17.07	0	1	0	O=C1CC2C3C=CCC2C3C1	218.34	3.4499	0	0.8	17.07	0	1	1	O=C1CCC2CC1C2	110.156	1.3755	0	0.857143	17.07	0	1	0	O=C1CC2CCC1C2	110.156	1.3755	0	0.857143	17.07	0	1	0	O=C1CC2CCC1C2	152.237	2.4017	0	0.9	17.07	0	1	0	C1=CC2CCC1C2	206.329	3.7381	0	0.785714	17.07	0	1	5	C1C2CC3C1C3C2	164.248	2.2576	0	0.909091	17.07	0	1	1
58	O=C1C=CC(=O)C2=C1CC1C3NC(CC4=C3C(=O)C=CC4=O)CN1C2	0.0766551	502.309	521.743	97.3466	164.16	2.92896	2.5538	2.41482	3.74996	0.28223	0	0.566607	0	0.668588	0.703704	0.187318	0.323529	111.312	113.29	34.8428	44.945	2.67596	2	2.15825	4	6.98606	7	2.37139	3	4.30314	4	2.66911	4	C1#CC2CCC34CCC=C3CC2C42CCC=[N+](C=NC1)C2	498.624	-1.2597	0	0.740741	129.25	4	8	7	O=C1CCCCC2CC3C#CCN=CN4C=CCC5(C4)C3CC3=CC1CC325	522.646	0.8941	0	0.689655	134.49	5	8	5	O=C1C=C2C3(CCC4CCC56CCC#CCC(CC5)(CC3)C24C6)C23CCCCC4(CCCCC4CC2)C13	618.855	4.8387	0	0.871795	118.22	5	6	2	C1#CC(CCCCC2NCCCC2[N+]2=CC=NC2)CCCCCCNC2CCNC(C1)C2	588.814	1.2601	0	0.84375	149.45	7	8	9	O=C1C=C2C(CC3C=CC4CCCC45CC4CCC#CCC35C2C4)C2CCC3CCCCC3C12	703.017	7.0572	0	0.844444	118.22	5	6	7	C1#CC(CCC2CCN3CCCCC3C2)CCCCCCNC2CCNC(C1)C2	547.781	2.4986	0	0.903226	125.29	6	7	6	C1#CC(CCCCC2CCCCN2)CCCCCCNC2CCNC(C1)C2	564.812	1.6019	0	0.903226	146.11	8	8	10
59		1	929.335	919.555	26.4991	42.081	19.5093	19.2611	0.718515	1.1703	0	0	0	0	0.949697	0.949153	0.0015565	0.00254381	78.9	78.9	4.26326e-14	0	0	0	0	0	6	6	0	0	53.5321	53	1.84027	3		919.555	19.4052	0	0.949153	78.9	0	6	54		919.555	19.2611	0	0.949153	78.9	0	6	53		961.636	20.5755	0	0.951613	78.9	0	6	57		961.636	20.4314	0	0.951613	78.9	0	6	56		989.69	21.0675	0	0.953125	78.9	0	6	57		961.636	20.4314	0	0.951613	78.9	0	6	56		905.528	19.0151	0	0.948276	78.9	0	6	53
60		1	856.269	849.42	20.6341	42.081	17.4893	17.4547	0.576811	1.0262	0	0	0	0	0.944902	0.944444	0.00148058	0.00303235	78.9	78.9	0	0	0	0	0	0	6	6	0	0	48.4062	48	1.59314	3		849.42	17.3106	0	0.944444	78.9	0	6	48		849.42	17.1665	0	0.944444	78.9	0	6	47		835.393	17.0646	0	0.943396	78.9	0	6	48		835.393	17.0646	0	0.943396	78.9	0	6	48		877.474	18.0908	0	0.946429	78.9	0	6	50		835.393	16.7764	0	0.943396	78.9	0	6	46		835.393	17.0646	0	0.943396	78.9	0	6	48
61		1	657.333	667.069	42.0548	52.6013	12.1109	12.3834	1.12379	1.4585	0	0	0	0	0.925125	0.926829	0.00599965	0.00674035	78.9	78.9	2.84217e-14	0	0	0	0	0	6	6	0	0	35.2941	36	2.75606	4		667.069	12.5275	0	0.926829	78.9	0	6	37		667.069	12.5275	0	0.926829	78.9	0	6	37		695.123	13.3077	0	0.930233	78.9	0	6	39		596.934	10.4329	0	0.916667	78.9	0	6	31		596.934	10.577	0	0.916667	78.9	0	6	32		596.934	10.577	0	0.916667	78.9	0	6	32		695.123	13.0195	0	0.930233	78.9	0	6	37
62	O=C1C2C3c4ccccc4C(c4ccccc43)C2C(=O)N1c1ccccc1	0.992248	453.37	448.305	33.1065	44.451	4.35963	4.34932	0.264347	0.41752	3.00775	3	0.0877032	0	0.171427	0.16	0.0174175	0.0323077	54.6902	54.45	2.71704	0	0.0232558	0	0.263109	0	3.0155	3	0.175406	0	1.9845	2	0.175406	0	O=C1C2C3c4ccccc4C(c4ccccc43)C2C(=O)N1c1ccccc1	472.338	4.5889	3	0.192308	54.45	0	3	2	O=C1C2C3c4ccccc4C(c4ccccc43)C2C(=O)N1c1ccccc1	413.86	4.0897	3	0.16	54.45	0	3	2	O=C1C2C3c4ccccc4C(c4ccccc43)C2C(=O)N1c1ccccc1	448.305	4.7431	3	0.16	54.45	0	3	2	O=C1C2C3c4ccccc4C(c4ccccc43)C2C(=O)N1c1ccccc1	448.305	4.7431	3	0.16	54.45	0	3	2	O=C1C2C3c4ccccc4C(c4ccccc43)C2C(=O)N1c1ccccc1	472.338	4.50722	3	0.192308	54.45	0	3	2	O=C1C2C3c4ccccc4C(c4ccccc43)C2C(=O)N1c1ccccc1	505.311	4.0409	3	0.16	54.45	0	3	2	O=C1C2C3c4ccccc4C(c4ccccc43)C2C(=O)N1c1ccccc1	472.338	4.50722	3	0.192308	54.45	0	3	2
63	O=C1C2C3c4ccccc4C(c4ccccc43)C2C(=O)N1c1ccccc1	0.971429	433.652	437.495	17.1938	14.027	4.05824	3.9555	0.521487	0.3901	3.00714	3	0.084213	0	0.230069	0.222222	0.0389632	0.0357143	68.8749	63.68	7.67066	11	0.235714	0	0.47224	0	4.00714	4	0.514038	0	3.93571	4	1.39494	2	O=C1C2C3c4ccccc4C(c4ccccc43)C2C(=O)N1c1ccccc1	437.495	4.2251	3	0.25	63.68	0	4	4	O=C1C2C3c4ccccc4C(c4ccccc43)C2C(=O)N1c1ccccc1	437.495	4.2251	3	0.25	63.68	0	4	4	O=C1C2C3c4ccccc4C(c4ccccc43)C2C(=O)N1c1ccccc1	395.414	3.1419	3	0.16	74.68	1	4	2	O=C1C2C3c4ccccc4C(c4ccccc43)C2C(=O)N1c1ccccc1	395.414	3.1419	3	0.16	74.68	1	4	2	O=C1C2C3c4ccccc4C(c4ccccc43)C2C(=O)N1c1ccccc1	395.414	3.1419	3	0.16	74.68	1	4	2	O=C1C2C3c4ccccc4C(c4ccccc43)C2C(=O)N1c1ccccc1	395.414	3.1419	3	0.16	74.68	1	4	2	O=C1c2c([nH]c3ccccc23)C23Nc4ccccc4C1N2c1ccccc1C3=O	393.402	3.4907	4	0.0833333	85.43	3	5	0
64	O=C1C=CC=CCCCC2C=CCC(CCCCCCCC(CCCCCC3CCCCO3)OC(=O)C=CC=CCCCC3C=CCC(CCCCCCCC(CCCCCC4CCCCO4)O1)O3)O2	0.253333	1377.49	1375.87	198.746	82.102	7.62871	8.9958	2.7369	4.0193	0.213333	0	0.425624	0	0.778031	0.820513	0.100645	0.157697	334.722	315.375	56.1317	89.8275	10.2067	9	3.48386	5	21.8	20	4.005	3	14.92	16	5.98166	6	O=C1C=CC=CCC(OC2CCCCO2)CC2C=CCC(CCCCCCCC(CCCCCC3CCCCO3)OC(=O)C=CC=CCC(OC3CCCCO3)CC3C=CCC(CCCCCCCC(CCCCCC4CCCCO4)O1)O3)O2	1858.3	6.9674	0	0.833333	455.18	10	34	30	O=C1C=CC=CCC(OC2CCCCO2)CC2C=CCC(CCCCCCCC(CCCCCC3CCCCO3)OC(=O)C=CC=CCC(OC3CCCCO3)CC3C=CCC(CCCCCCCC(CCCCCC4CCCCO4)O1)O3)O2	1858.3	6.9674	0	0.833333	455.18	10	34	30	O=C1CC2=CC(=O)OC(CCCCCCCCCCC=CCC3=CC(=O)OC(C=CCCOC(=O)CCC=CC=CCCCCCC=CC=CN1)C3)C2	1054.32	7.3494	0	0.637931	231.91	4	16	7	O=C1CC2=CC(=O)OC(CCCCCCCCCCC=CCC3=CC(=O)OC(C=CCCOC(=O)CCC=CC=CCCCCCC=CC=CN1)C3)C2	1054.32	7.3494	0	0.637931	231.91	4	16	7	O=C1CC2=CC(=O)OC(CCCCCCCCCCC=CCC3=CC(=O)OC(C=CCCOC(=O)CCC=CC=CCC4CC(CC=CC=CN1)CC(=O)O4)C3)C2	1022.28	7.7409	0	0.631579	211.68	3	15	5	O=C1CC2=CC(=O)OC(CCCCCCCCCCC=CCC3=CC(=O)OC(C=CCCOC(=O)CCC=CC=CCC4CC(CC=CC=CN1)CC(=O)O4)C3)C2	1022.28	7.7409	0	0.631579	211.68	3	15	5	O=C1C=CCCCCCC=CCC2CCCC(CCCCCCCCCCOC(=O)CCCC=CC=CC=CC=CC=CCCC1)O2	1140.59	8.9337	0	0.69697	280.92	11	15	17
65		1	914.772	927.578	64.8535	86.178	19.9475	20.1309	1.75038	2.4526	0	0	0	0	0.90176	0.913043	0.0572724	0.0532828	61.83	61.83	8.66113e-15	0	0	0	0	0	5	5	0	0	54.9676	55	4.48468	6		931.61	20.5789	0	0.934426	61.83	0	5	57		903.556	19.7987	0	0.932203	61.83	0	5	55		965.542	19.6753	0	0.6	61.83	0	5	50		791.34	16.6779	0	0.921569	61.83	0	5	47		805.367	17.068	0	0.923077	61.83	0	5	48		983.686	21.6913	0	0.876923	61.83	0	5	59		953.616	20.6871	0	0.84127	61.83	0	5	56
66	O=C1OCCC(C2OC(=O)c3ccccc3-c3cccc4c3C(=O)OC2C4)OC(=O)c2ccccc2-c2ccccc21	0.0895522	696.092	652.47	80.7628	150.089	-0.379116	-0.2965	1.26479	1.17355	3.08955	3	0.841664	1.75	0.246189	0.222222	0.0835902	0.125802	335.283	320.775	41.6219	66.76	11.4776	11	1.96125	3	19.1119	18	2.39296	4	3.24627	3	1.71228	3	O=C1C=C2C(=O)OC3COC(OC(=O)c4ccccc4)C(C3)OC(=O)c3cccc4c3C2C(C1)O4	650.454	-3.0449	2	0.333333	316.73	10	19	3	O=C1OCC2OC(Oc3ccc(C(=O)CCc4ccccc4)cc3)CCC2OC(=O)c2cccc3c2C2CC(O3)C(=O)C=C12	738.607	-0.713	3	0.314286	296.5	9	18	6	O=C1OCCC(C(COC(=O)c2ccccc2)OC(=O)c2ccccc2)OC(=O)c2ccccc2-c2cccc1c2	802.559	0.4133	4	0.147059	405.49	14	22	7	O=C1C=Cc2ccccc2Oc2ccc(cc2)C2CC(=Cc3ccccc32)C(=O)OC2C=COCC2O1	720.592	1.8075	3	0.2	287.27	9	15	4	O=C1C=Cc2ccccc2Oc2ccc(cc2)C2CC(=Cc3ccccc32)C(=O)OC2C=COCC2O1	720.592	1.8075	3	0.2	287.27	9	15	4	O=C1OCCC(C2OC(=O)c3ccccc3-c3cccc4c3C(=O)OC2C4)OC(=O)c2ccccc2-c2ccccc21	784.544	0.3561	4	0.176471	388.42	14	22	1	O=C(OC1CC2CC(COC(=O)C3CC=CC=C3C3=CC=CCC3C(=O)O2)O1)c1ccccc1	638.487	0.1947	1	0.37037	310.66	11	18	2
67	c1ccc(COC2CCCCO2)cc1	0.0550459	417.945	407.779	74.4239	96.591	1.88041	1.87568	1.71631	2.13159	2.05963	2	0.972618	2	0.352547	0.339744	0.179045	0.25	115.66	110.925	28.0514	30.23	1.77982	2	1.40352	1	6.52752	6	2.19291	3	5.90367	6	2.91388	3	c1ccc(-c2ccncc2)cc1	406.088	4.09308	2	0.0769231	70.82	0	4	2	C(=Cc1nc2ccccc2s1)Nc1ccccc1	398.469	3.09768	3	0.0555556	111.95	2	7	5	O=S(=O)(NC1COC2C1OCC2n1nnnc1-c1ccccc1)c1ccccc1	468.495	0.90618	3	0.333333	141.25	1	10	6	O=S(=O)(NC1COC2C1OCC2n1nnnc1Oc1ccccc1)c1ccccc1	497.537	1.08888	3	0.363636	144.49	1	11	7	C(=NNc1ccccc1)c1nc2ccccc2s1	358.404	2.88278	3	0	115.44	2	7	4	O=S(=O)(NC1COC2C(Nc3nccc(-c4cccs4)n3)COC12)c1ccccc1	469.548	2.00198	3	0.285714	126.23	2	9	6	O=S(=O)(NC1COC2C1OCC2n1nnnc1Oc1cccc(N2CCOCC2)c1)c1ccccc1	539.574	0.85948	3	0.416667	153.72	1	12	7
68		1	786.554	793.312	31.071	42.081	15.4971	15.6061	0.854267	1.3144	0	0	0	0	0.939293	0.94	0.00276736	0.00367647	78.9	78.9	1.42109e-14	0	0	0	0	0	6	6	0	0	43.0657	43	2.18223	4		793.312	15.6061	0	0.94	78.9	0	6	43		793.312	15.6061	0	0.94	78.9	0	6	43		835.393	16.7764	0	0.943396	78.9	0	6	46		751.231	14.5799	0	0.93617	78.9	0	6	41		821.366	16.3863	0	0.942308	78.9	0	6	45		751.231	14.4358	0	0.93617	78.9	0	6	40		751.231	14.4358	0	0.93617	78.9	0	6	40
69		1	1010.82	1001.7	65.5187	87.186	21.5631	21.4419	1.85329	2.4564	0	0	0	0	0.861115	0.861538	0.0579008	0.0831217	78.9	78.9	2.84217e-14	0	0	0	0	0	6	6	0	0	58.815	59	4.95363	7		967.599	20.2137	0	0.825397	78.9	0	6	55		1017.74	21.8477	0	0.954545	78.9	0	6	59		963.567	19.7657	0	0.761905	78.9	0	6	53		1139.95	25.3429	0	0.906667	78.9	0	6	69		963.567	19.7657	0	0.761905	78.9	0	6	53		1105.85	23.8907	0	0.821918	78.9	0	6	64		913.507	18.8773	0	0.847458	78.9	0	6	52
70		1	948.155	949.455	54.2959	82.146	18.7415	18.7539	1.3783	1.8926	0	0	0	0	0.647557	0.655142	0.0804329	0.1217	78.9	78.9	1.42584e-14	0	0	0	0	0	6	6	0	0	48.8661	49	3.59314	5		957.519	19.0937	0	0.666667	78.9	0	6	50		957.519	19.0937	0	0.666667	78.9	0	6	50		1005.56	19.7581	0	0.567164	78.9	0	6	50		1033.62	20.5383	0	0.57971	78.9	0	6	52		1005.56	19.7581	0	0.567164	78.9	0	6	50		879.405	17.4251	0	0.736842	78.9	0	6	47		881.421	17.6491	0	0.77193	78.9	0	6	48
71	C=C1CCCC2CCC34C5=C(CC(CCC36CCC(Cc3ccccc3)CC6)C24)C23CCCC4CC=CC(C=C6C(=c7ccccc7=CC62)Cc2cccc(c2)-c2ccc(nc2)NCCCC1C1CCCCC1)(C5)C43	0.0530303	1184.6	1200.7	80.6948	115.683	15.7684	15.8529	1.36003	2.21867	3.7197	4	0.49718	1	0.590349	0.589298	0.0306256	0.0360135	114.439	108.69	10.9473	20.23	4.01515	4	0.748583	2	6.96212	6	1.90058	3	6.56061	6	2.1115	3	C=C1CCCC2CCC3C4=C(CCC23)C23CCCC5CC=CC(C=C6C(=c7cccc(CCCCCc8ccccc8)c7=CC62)Cc2cccc(c2)-c2ccc(nc2)NCCCC1C1CCCCC1)(C4)C53	1071.54	14.7306	4	0.540541	102.68	4	5	8	C=C1CCCC2CCC34CC5Cc6ccccc6CSSCC6C3=C(CC(C5)C24)C23CCCC4CC=CC6(C=C5C(=c6ccccc6=CC52)Cc2cccc(c2)-c2ccc(nc2)NCCCC1C1CCCCC1)C43	1133.62	14.3948	4	0.534247	122.91	5	8	2	C=C1CCCC23C=CC4C5(CCC(Cc6ccccc6)C5)CCC45CCC4CC6=C(CC78C=CCC9CCCC6(C6C=c%10ccccc%10=C(Cc%10cccc(c%10)-c%10ccc(nc%10)NCCCC1C1CCCCC1)C6=C7)C98)C5(CC2)C43	1231.76	17.1967	4	0.576471	122.91	5	6	6	O=C1C=CC(=C2CC3C(=CCCN4C3CC3C5CC67CC(CSSCC8=CCC(C9CCCC9)CC8CC54)C4(CCC5(CCCC5)C4Cc4cccc(c4)Cc4ccc(cc4)CC4CCC5CC(CCc8cccc(c8)C36)CCC45)C7)O2)O1	1252.82	16.0695	3	0.6625	108.69	3	10	4	C=C1CCCC23C=CC4C56CCC47C(C=CC5CC(Cc4ccccc4)C6)CC4CC5=C(CC68C=CCC9CCCC5(C5C=c%10ccccc%10=C(Cc%10cccc(c%10)-c%10ccc(nc%10)NCCCC1C1CCCCC1)C5=C6)C98)C7(CC2)C43	1269.81	17.5351	4	0.568182	122.91	5	6	8	C=C1CCCC23C=CC4C56CCC47C(C=CC5CC(Cc4ccccc4)C6)CC4CC5=C(CC68C=CCC9CCCC5(C5C=c%10ccccc%10=C(Cc%10cccc(c%10)-c%10ccc(nc%10)NCCCC1C1CCCCC1)C5=C6)C98)C7(CC2)C43	1255.78	17.2187	4	0.563218	122.91	5	6	6	O=C1C=CC(=C2CC3C(=CCCN4C3CC3C5CC67CC(CSSCC8=CCC(C9CCCC9)CC8CC54)C4(CCCC4Cc4cccc(c4)Cc4ccc(cc4)CC4CC5C=CC(CCc8cccc(c8)C36)CC5C4)C7)O2)O1	1196.71	14.6752	3	0.618421	108.69	3	10	4
72	O=C1C=CC(=C2CC3C(=CCCN4C3CC3C5CC6(CCC(CSSCC7=CCCCC7CC54)C6)C3c3ccccc3)O2)O1	0.0409357	1016.98	1008.48	163.065	284.427	12.4214	12.3658	2.62551	4.1224	1.55556	2	0.649886	1	0.683858	0.683333	0.0302649	0.0425146	101.958	108.69	14.1674	0	2.69591	3	0.817166	0	10	10	1.14453	0.5	6.16374	6	2.39568	4	O=C1C=CC(=C2CC3C(=CCCN4C3CC3C5CC6(CC(CSSCC7=CCC(C8CCCC8)CC7CC54)C4(CCCC4Cc4ccccc4)C6)C3c3cccc(CCC4CCC5CCCCC5C4)c3)O2)O1	1110.62	13.9163	2	0.695652	108.69	3	10	10	O=C1C=CC(=C2CC3C(=CCCN4C3CC3C5CC6(CC(CSSCC7=CCC(C8CCCC8)CC7CC54)C4(CCCC4Cc4ccccc4)C6)C3c3cccc(CCCCC4CCCC4)c3)O2)O1	1070.56	13.2802	2	0.681818	108.69	3	10	12	O=C1C=CC(=C2CC3C(=CCCN4C3CC3C5CC67CC(CSSCC8=CCC(C9CCCC9)CC8CC54)C4(CCCC4Cc4cccc(c4)CSSC4C5C=CC(CC5)C4CCc4cccc(c4)C36)C7)O2)O1	1156.7	13.7856	2	0.661765	108.69	3	12	4	O=C1C=CC(=C2CC3C(=CCCN4C3CC3C5C4CC4CC(C6CCCC6)CC=C4C4C=CC5C56CC(CSS4)C4(CCC7(CCCC7)C4Cc4cccc(c4)CSSC4C(CCc7cccc(c7)C35)C3C=CC4C4(CCCC4)C3)C6)O2)O1	1288.9	16.2907	2	0.679487	108.69	3	12	4	O=C1C=CC(=C2CC3C(=CCCN4C3CC3C(CC56CCC7(CCC89CCCC8CCCC(SSC8C=CCCC8CCc8cccc(c8)C35)c3cccc(c3)CC79)C6)C4CC3C=CCC(C4CCCC4)C3)O2)O1	1134.64	14.6697	2	0.676056	108.69	3	10	6	O=C1C=CC(=C2CC3C(=CCCN4C3CC3C(CC56CCC7(CCCC7Cc7cccc(c7)CSSC7C(CCc8cccc(c8)C35)C3CCC7C5(CCCC5)C3)C6)C4CC3C=CCC(C4CCCC4)C3)O2)O1	1122.63	14.1886	2	0.7	108.69	3	10	6	O=C1C=CC(=C2CC3C(=CCCN4C3CC3C5C4CC4CC(C6CCCC6)CC=C4C4C=CC5C56CC(CSS4)C4(CCC7(CCCC7)C4Cc4cccc(c4)CSSC4C=CCCC4CCc4cccc(c4)C35)C6)O2)O1	1208.77	14.8744	2	0.652778	108.69	3	12	4
73	O=C1CCc2cccc(c2)OCc2ccc3c(cccc3c2)CC#COC(CC2C=CC=CC2CCCCc2ccccc2)C1	0.160622	738.877	731.978	90.907	115.176	9.27861	9.2542	1.67012	2.119	3.93264	4	0.675724	0	0.396695	0.392157	0.0484144	0.0541463	115.021	117.48	24.8646	35.88	3.59067	4	1.36701	2	7.23316	7	1.38928	2	10.0725	10	3.14501	4	O=C1CCc2cccc(c2)OCc2ccc3c(cccc3c2)CC#COC(CC2C=CC=CC2CCCCc2ccccc2)C1	755.956	9.10267	4	0.361702	133.13	5	7	10	O=C1CCc2cccc(c2)OCc2ccc3c(cccc3c2)CC#COC(CC2C=CC=CC2CCCCc2ccccc2)C1	700.872	8.7268	4	0.355556	105.45	3	7	10	O=C1CCc2cccc(c2)OCc2cc3c4c(cccc4c2)C(C#COC(CCCCCCCc2ccccc2)C1)CC3	616.798	8.9976	4	0.390244	64.99	1	5	9	O=C1CCc2cccc(c2)OCc2ccc3c(ccc4c3c2C=CC4)CC#COC(CC2C=CC=CC2CCCCc2ccccc2)C1	840.07	10.0399	4	0.415094	137.71	5	9	14	O=C1CCc2cccc(c2)OCc2ccc3c(ccc4c3c2C=CC4)C2(C#COC(CC3C=CC=CC3CCCCc3ccccc3)C1)CCCC2	762.987	11.3738	4	0.392157	85.22	2	6	8	O=C1CCCCCCC2=C(CN=C2)CC(c2ccccc2)c2ccnc(c2)NCC#CC(c2ccc(Oc3ccccc3)cc2)C1	755.912	8.8869	4	0.347826	139.57	3	10	7	O=C1CCc2cccc(c2)OCc2ccc3c(cccc3c2)CC#COC(CCCCCCCc2ccccc2)C1	618.814	9.0727	4	0.390244	64.99	1	5	10
74		1	841.891	830.226	31.1724	30.574	13.7209	13.6674	0.977493	1.2282	0	0	0	0	0.741478	0.744681	0.126009	0.17195	134.374	134.38	1.38001	2.84217e-14	1.9717	2	0.236226	0	8.01887	8	0.136059	0	43.0566	43	3.58411	5		822.162	13.2773	0	0.744681	134.38	2	8	42		822.162	13.2773	0	0.744681	134.38	2	8	42		840.136	12.9375	0	0.55102	134.38	2	8	39		816.114	12.6053	0	0.617021	134.38	2	8	39		840.136	12.9375	0	0.55102	134.38	2	8	39		828.21	13.9493	0	0.87234	134.38	2	8	45		828.21	13.9493	0	0.87234	134.38	2	8	45
75	O=C1C=C2C3CC4OC5(CCC6C=CC5CC6)CC4C3CCC2C2CCCC(c3ccccc3)C12	0.115942	853.435	822.049	134.658	192.834	4.18062	4.0103	1.16871	1.3923	1.07246	1	0.259254	0	0.769314	0.770833	0.0431834	0.0635163	214.804	200.2	31.7429	31.01	8.96377	9	1.61249	2	11.7971	11	1.88879	2	8.52899	9	4.04	6	O=C1C=C2C3CC4OC5(CCC6C=CC5CC6)CC4C3CC3(CCC4(CCCC4)C3)C2C2CCC3CCc4ccccc4C3C12	872.153	5.4767	1	0.788462	200.17	9	11	5	O=C1C=C2C3CC4OC5(CCC6C=CC5CC6)CC4C3CC3(CCCC3)C23CC2CCc4ccccc4C4C2CCC3C14	844.099	4.6965	1	0.78	200.17	9	11	5	O=C1C=C2C3CCC(CC4CCCCC5C6CCCCCC6OC45)C3(C3CCC4CC5OC6CCCC6C6=CCC(=C65)CC4C3)CC3C=CC(c4cccnc4)C4CCC5CCCC4(C23)C15	1202.62	7.7196	1	0.805556	268.54	11	15	12	O=C1C=C2C3CC4OC5(CCC6C=CC5CC6)CC4C3CCC2C2CCCC(c3ccccc3)C12	737.931	2.8197	1	0.738095	200.17	9	11	6	O=C1C2=C3C4C(CC2)CC(C2(C5OC5CCCCc5ccncc5)CCCCO2)C4CC2CC4CCCC5(C1CCCC45)C32	745.014	5.5587	1	0.822222	158.66	5	9	8	O=C1C=C2C3CCC(CC4CCCCC5C6CCCCCC6OC45)C3(C3CCCCC3)CC3C=CC4(c5cccnc5)C=CC23C2(CCCCC12)C4	1072.43	5.3902	1	0.806452	268.54	11	15	15	O=C1C2=C3C4C(CC2)CC(C2(C5OC5CCCCc5cc[nH+]cc5)CCCCO2)C4CC2CC4CCCC5(C1CCCC45)C32	746.022	4.9778	1	0.822222	159.91	5	8	8
76		1	760.225	764.038	26.2073	32.086	11.7506	11.7169	0.835711	1.2282	0	0	0	0	0.784918	0.770085	0.0976921	0.156319	128.449	134.38	8.87542	13.99	1.85547	2	0.362567	0	7.99219	8	0.0880424	0	38.6797	38	2.73128	4		800.156	13.1691	0	0.866667	134.38	2	8	43		770.086	12.1649	0	0.813953	134.38	2	8	40		794.108	12.4971	0	0.733333	134.38	2	8	40		774.118	12.4356	0	0.906977	111.6	1	8	41		768.07	11.7636	0	0.767442	111.6	1	8	38		772.102	12.2116	0	0.860465	111.6	1	8	40		762.022	11.2689	0	0.627907	134.38	2	8	36
77		1	795.863	792.092	19.1625	8.064	12.3974	12.2731	0.65298	1.12	0	0	0	0	0.717569	0.688889	0.117734	0.222222	134.522	134.38	2.04557	2.84217e-14	1.98291	2	0.291852	0	8.03419	8	0.181712	0	39.6581	39	2.87685	5		794.108	12.4971	0	0.733333	134.38	2	8	40		794.108	12.4971	0	0.733333	134.38	2	8	40		800.156	13.1691	0	0.866667	134.38	2	8	43		800.156	13.1691	0	0.866667	134.38	2	8	43		800.156	13.1691	0	0.866667	134.38	2	8	43		788.06	11.8251	0	0.6	134.38	2	8	37		788.06	11.8251	0	0.6	134.38	2	8	37
78		1	717.997	723.177	31.4897	42.081	13.5926	13.7997	0.85753	1.1703	0	0	0	0	0.932606	0.933333	0.0035039	0.00455005	78.9	78.9	1.42109e-14	0	0	0	0	0	6	6	0	0	38.1932	39	2.15247	3		723.177	13.7997	0	0.933333	78.9	0	6	39		723.177	13.7997	0	0.933333	78.9	0	6	39		765.258	14.8259	0	0.9375	78.9	0	6	41		765.258	14.8259	0	0.9375	78.9	0	6	41		765.258	14.8259	0	0.9375	78.9	0	6	41		765.258	14.8259	0	0.9375	78.9	0	6	41		765.258	14.8259	0	0.9375	78.9	0	6	41
79	C1#Cc2ccccc2CCC=CC2CCCC3CC(CCCN3)CCc3ccc(cc3)CC(CCc3ccccc3)(C1)N2	0.0880503	973.913	970.356	109.484	167.741	6.55722	6.39337	2.09701	2.40499	1.96855	2	0.967532	2	0.66915	0.666667	0.077416	0.143783	208.755	208.65	29.1041	20.23	9.67296	10	1.77153	1	12.0126	12	1.00306	2	6.42138	3	6.24891	5	N=C1NC2C=CCCC23C#CC2CCCC4(CNCCc5cccc(c5)C(Cc5ccccc5)C5(CCCC5)N1)CC(CCN4)Oc1cccc(c1)CC2CCCCC3	972.281	6.57531	3	0.586207	208.65	10	11	4	N=C1NCC(Cc2ccccc2)c2cccc(c2)CC2CC#CC3CC4C#CC5(CCC=CC5N1)CCCCCC4Cc1cccc(c1)OC1CCNC(CN2)(C3)C1	954.222	5.26431	3	0.54386	208.65	10	11	4	C1#CC2C=CCC(Cc3ccccc3)C23Cc2ccc(cc2)CCC2CCCNC(CCCC(C=CCCc4ccccc41)N3)C2	1033.31	5.6105	3	0.540984	260.5	12	12	16	C1#Cc2ccccc2CCC=CC2CCCC3CC(CCCN3)CCc3ccc(cc3CC3CCCCC3)CC(CCc3ccccc3)(C1)N2	1105.46	7.5672	3	0.606061	260.5	12	12	18	C1#Cc2ccccc2CCC=CC2CCCC3CC(CCCN3)CCc3ccc(cc3)CC(CCc3ccccc3)(C1)N2	1009.29	5.4444	3	0.559322	260.5	12	12	17	C1#Cc2ccccc2CCC=CC2CCCC3CC(CCCN3)CCc3ccc(cc3)CC(CCc3ccccc3)(C1)N2	1067.37	5.758	3	0.580645	280.73	13	13	20	C1#Cc2ccccc2CCC=CC2CCCC3CC(CCCN3)CCc3ccc(cc3CC3CCCCC3)CC(CCc3ccccc3)(C1)N2	1077.41	7.0048	3	0.59375	260.5	12	12	17
80	O=C1CCc2ncccc2C(=O)OCC2OC34CC(CCC3CCC2C4)O1	0.256281	789.173	779.745	77.6098	44.053	0.794317	0.5	1.12603	0.9334	1.15075	1	0.573613	0	0.643674	0.657895	0.0475904	0.0247253	250.246	246.68	20.2356	13.76	1.70854	2	0.910838	1	18.3317	18	1.66566	1	6.60302	6	1.82616	1	O=C1CCc2ncccc2C(=O)OCC2OC34CC(CCC3CCC2C4)O1	747.747	1.3478	1	0.666667	226.45	1	17	6	O=C1CCCc2ncccc2C(=O)OCC2OC34CC(CCC3CC(=O)C2C4)O1	619.62	-0.1832	1	0.666667	205.08	3	14	3	O=C1CCc2cc(ccn2)C(=O)OCC2OC34CC(CCC3CC(=O)C2C4)O1	761.73	0.5284	1	0.638889	243.52	1	18	6	O=C1CCc2ncccc2C(=O)OCC2OC34CC(CCC3CC(=O)C2C4)O1	761.73	0.6709	1	0.638889	243.52	1	18	6	O=C1CCCc2ncccc2C(=O)OCC2OC34CC(CCC3CC(=O)C2C4)O1	777.729	-0.3851	1	0.638889	263.75	2	19	6	C=C1CC2CCCC2C2CC(=O)C(CC(OC(=O)c3cccnc3)C(OC(=O)c3ccccc3)C1)O2	793.819	3.4742	2	0.512195	217.22	1	16	8	O=C1CCCc2ncccc2C(=O)OCC2OC34CC(CCC3CC(=O)C2C4)O1	761.73	0.5	1	0.638889	243.52	1	18	6
81	O=C1CCCc2ncccc2C(=O)OCC2OC34CC2CCC3CC(OC(=O)c2ccccc2)C(C4)O1	0.0752688	882.014	868.842	51.1487	56.111	1.96285	1.8422	0.951572	0.991325	2.19355	2	0.475373	0	0.554247	0.55814	0.0467973	0.0377468	263.628	265.64	17.5083	22	1.4086	1	0.695401	1	19.6344	20	1.36417	1	8.06183	8	1.1658	1	O=C1CCc2ccncc2C(=O)OCC2OC34CC2CCC3CC(OC(=O)c2ccoc2)C(C4)O1	873.814	1.0353	2	0.585366	286.12	2	21	8	O=C1CCc2ncccc2C(=O)OCC2OC34CC2CCC3CC(OC(=O)c2ccc(=O)[nH]c2)C(C4)O1	898.868	1.0261	2	0.581395	274.75	1	21	8	O=C1CCc2ncccc2C(=O)OCC2OC34CC2CCC3C(OC(=O)c2ccccc2)C(OC(=O)c2ccc(=O)[nH]c2)C(C4)O1	960.939	2.32	3	0.5	274.75	1	21	9	O=C1CCc2ncccc2C(=O)OCC2OC34CC(CC(OC(=O)c5ccccc5)C3CCC2C4)O1	825.817	1.7566	2	0.560976	246.68	2	18	7	O=C1CCc2ncccc2C(=O)OCC2OC34CC(CC(OC(=O)c5ccccc5)C3CCC2C4OC(=O)c2ccccc2)O1	929.925	3.6213	3	0.479167	252.75	1	19	9	O=C1CCc2ncccc2C(=O)OCC2OC34CC(CCC35COC(=O)c3cnccc3COc3ccc(cc3)C(=O)OC(C5)C2C4)O1	1063.03	2.6769	3	0.538462	313.56	2	24	7	O=C1CCc2ncccc2C(=O)OCC2OC34CC2CC(OC(=O)c2ccccc2)C3CC(OC(=O)c2ccc(=O)[nH]c2)C(C4)O1	960.939	2.32	3	0.5	274.75	1	21	9
82		1	960.919	961.636	43.1367	70.135	20.3394	20.2873	1.19755	1.9505	0	0	0	0	0.951454	0.951613	0.00239245	0.00397246	78.9	78.9	2.84217e-14	0	0	0	0	0	6	6	0	0	55.4489	55	3.08622	5		947.609	19.8972	0	0.95082	78.9	0	6	54		947.609	19.8972	0	0.95082	78.9	0	6	54		919.555	19.2611	0	0.949153	78.9	0	6	53		905.528	18.7269	0	0.948276	78.9	0	6	51		919.555	19.2611	0	0.949153	78.9	0	6	53		905.528	18.871	0	0.948276	78.9	0	6	52		905.528	18.7269	0	0.948276	78.9	0	6	51
83	C1=CCOC2(CC1)CC1CCC3CC4(CCCCO4)N=C(N2)N31	0.125	730.565	739.043	82.2429	152.248	6.11294	6.57495	1.9679	1.76145	0.0340909	0	0.181463	0	0.868113	0.888889	0.0911899	0.0424812	154.478	164.97	44.15	74.95	4.30114	4	2.2323	3.25	9.73295	10	1.7426	2	22.9205	24	5.02205	8	C1=CCOC2(CC1)CC1CCC3CC4(CCCCO4)NC(=[N+]13)N2	629.883	5.1997	0	0.861111	111.96	2	8	16	C1=CCOC2(CC1)CC1CCC3CC4(CCCCO4)NC(=N2)N13	657.937	7.7128	0	0.868421	98.69	1	9	17	N=C1NC(CCCCCCCOC(=O)C2=CN=C3NCCC4CCC2N34)C=C2CCCN12	709.981	5.13214	0	0.763158	181.25	6	9	21	O=C(OCCCCCCCCC1CC2CCC3CCNC(=N1)N32)C1=C2CCC3CCNC(=NC1)N23	650.997	7.9711	0	0.871795	81.56	2	8	18	O=C(OCCCCCCCC1CC2CCC3CCNC(=N1)N32)C1=C2CCC3CCN=C(N=C1)N23	608.872	6.9967	0	0.828571	93.33	1	9	15	N=C1NC(CCCCCCCCCOC(=O)C2=CN=C3NCCC4CCC2N34)C=C2CCCN12	766.089	6.69254	0	0.785714	181.25	6	9	25	O=C(OCCCCCCCCC1CC2CCC3CCNC(=N1)N32)C1CN=C2NCCC3CCC1N23	638.986	7.3117	0	0.921053	81.56	2	8	17
84	C=C1CCC2CC2C2CCCC12	0.0817844	206.098	204.357	14.3725	0	4.40735	4.415	0.372775	0.2882	0	0	0	0	0.854453	0.866667	0.0819953	0	0	0	0	0	0	0	0	0	0	0	0	0	0.230483	0	0.455083	0	C1CC2CCCC23CC3C1	204.357	4.2709	0	0.866667	0	0	0	1	C1CC2C(C1)C1CCCC21	204.357	4.2709	0	0.866667	0	0	0	1	C1=C2CCCC3CC3C2CC1	204.357	4.2709	0	0.866667	0	0	0	0	C1=CC23CCCC2(C1)CCC3	204.357	4.415	0	0.866667	0	0	0	0	C1=CC2CCCC23CCCC13	204.357	4.5591	0	0.866667	0	0	0	0	C=C1CCCC2CC2C2CCCC12	218.384	4.661	0	0.875	0	0	0	0	C=C1CC2CCC34CCCCC3CCC24C1	272.476	5.9754	0	0.9	0	0	0	0
85	c1ccc(C2CC3CSSCCCCCC4Cc5c(ccc(c53)O2)-c2ccccc24)cc1	0.0349854	918.381	902.23	221.88	323.97	9.17161	9.0032	3.29435	4.3188	4.27697	3	1.9667	3	0.516631	0.526316	0.116021	0.141777	174.411	172.85	32.5679	42.79	6.37901	7	1.65257	2	12.2711	12	2.14339	2	7.50437	7	2.44934	4	C1=CCCC2C=C(c3nccc4c3[nH]c3ccccc34)C3CCN(CCCC1)CC31CC34CCC(CCCN3C21)OC12CCC(CCCN1C1C3C=C(c5nccc6c5[nH]c5ccccc56)C5CCN(CCCCC=CCC3)CC51C2)O4	1161.55	10.774	6	0.583333	169.7	6	12	2	C1=CCCC2C=C(c3nccc4c3[nH]c3ccccc34)C3CCN(CCCC1)CC31CC34CCCC(CCN3C21)OC12CCC(CCCN1C1C3C=C(c5nccc6c5[nH]c5ccccc56)C5CCN(CCCCC=CCC3)CC51C2)O4	1161.55	10.774	6	0.583333	169.7	6	12	2	O=c1c2c3oc4c(c5c(c(OC6CCCC6)c14)CCO5)CSSCCCC3C=CC2c1ccccc1	710.875	4.1688	3	0.485714	206.02	7	12	7	O=c1cc2oc3c(c4c(c(OC5CCCC5)c13)C1CCCCC1O4)CSSCCCC2	605.779	3.3892	2	0.655172	173.76	5	10	5	O=c1cc2oc3c(c4c(c(OC5CCCC5)c13)CCO4)CSSCCCC2	579.741	2.6841	2	0.62963	173.76	5	10	6	O=c1cc2oc3c(c4c(c(OC5CCCC5)c13)CCO4)CSSCCCC2	593.768	3.0742	2	0.642857	173.76	5	10	7	O=c1cc2oc3c(c4c(c(OC5CCCC5)c13)C1CCCCC1O4)CSSCCCC2	619.806	3.7793	2	0.666667	173.76	5	10	6
86		1	848.911	849.42	31.0673	42.081	17.2278	17.3106	0.857081	1.1703	0	0	0	0	0.944311	0.944444	0.0023345	0.00303235	78.9	78.9	1.42109e-14	0	0	0	0	0	6	6	0	0	47.487	48	2.20247	3		863.447	17.5566	0	0.945455	78.9	0	6	48		863.447	17.5566	0	0.945455	78.9	0	6	48		877.474	18.0908	0	0.946429	78.9	0	6	50		807.339	16.1403	0	0.941176	78.9	0	6	45		807.339	15.9962	0	0.941176	78.9	0	6	44		891.501	18.4809	0	0.947368	78.9	0	6	51		807.339	16.1403	0	0.941176	78.9	0	6	45
87		0.908497	1037.22	1031.77	84.7425	112.216	22.7463	22.2378	2.79755	3.2649	0	0	0	0	0.955978	0.954545	0.0109433	0.00552995	75.6578	78.9	9.3318	0	0.25817	0	0.638126	0	5.50654	6	1.21064	0	61.2549	60	6.61502	9		1017.74	21.8477	0	0.954545	78.9	0	6	59		1017.74	21.8477	0	0.954545	78.9	0	6	59		919.555	19.117	0	0.949153	78.9	0	6	52		919.555	19.2611	0	0.949153	78.9	0	6	53		919.555	19.2611	0	0.949153	78.9	0	6	53		919.555	19.2611	0	0.949153	78.9	0	6	53		919.555	19.117	0	0.949153	78.9	0	6	52
88		1	801.568	807.339	31.3308	52.6012	15.9078	15.9962	0.871245	1.4989	0	0	0	0	0.940582	0.941176	0.00263613	0.00434858	78.9	78.9	2.84217e-14	0	0	0	0	0	6	6	0	0	44.0886	44	2.26805	4		807.339	15.9962	0	0.941176	78.9	0	6	44		807.339	15.9962	0	0.941176	78.9	0	6	44		765.258	14.8259	0	0.9375	78.9	0	6	41		849.42	17.1665	0	0.944444	78.9	0	6	47		765.258	14.8259	0	0.9375	78.9	0	6	41		765.258	14.8259	0	0.9375	78.9	0	6	41		849.42	17.1665	0	0.944444	78.9	0	6	47
89	O=C1CCc2cccc(c2)OCc2ccc3c(ccc4c3c2C=CC4)C2C#COC(C1)CC1C=CC(=CC1CCCCc1ccccc1)CCC2c1ccccc1	0.161616	1055.83	1065.86	107.334	166.708	8.83736	8.2316	2.34212	4.15417	3.73737	3	1.08326	2	0.463842	0.47619	0.0617073	0.0920781	222.431	200.74	46.105	88.21	9.11111	8	1.99438	4	11.3485	11	1.67416	3	9.99495	9	6.1918	9	C=C1C=CC=C(C2CCC3(CCCC4=CC(=O)Cc5cccc6c5C(NCC5CC#CNC=NCC(c7ccccc7)C5Cc5cccc(c5)CCCCC43)C(=O)NC6)C2)COCC#CCC=CCC1NCC1CCCCC1	1196.59	8.1337	3	0.520548	257.04	11	14	5	C=C1C=CC=C(C2CCC3(CCCC4=CC(=O)Cc5cccc6c5C(NCCC(Cc5ccccc5)Cc5cccc(c5)CCCCC43)C(=O)NC6)C2)COCC#CCC(CCCc2ccccc2)=CCC1	1196.59	8.2106	4	0.465753	271.03	11	12	11	O=C1CCc2cccc(c2)OCc2ccc3c(ccc4c3c2C=CC4)C2C#COC(C1)CC1C=CC(=CC1CCCCc1ccccc1)C=CC2c1ccccc1	1012.26	11.4977	5	0.365079	182.82	7	10	13	O=C1CCc2cccc(c2)OCc2ccc3c(ccc4c3c2C=CC4)C(Cc2ccccc2)C#COC(CC2C=CC=CC2CCCCc2ccccc2)C1	1058.37	12.7493	5	0.424242	182.82	7	10	20	O=C1CCc2cccc(c2)OCc2ccc3c(ccc4c3c2C=CC4)C(Cc2ccccc2)C#COC(CC2C=CC=CC2CCCCc2ccccc2)C1	1018.26	10.235	5	0.387097	203.05	8	11	17	O=C1CCc2cccc(c2)OCc2ccc3c(ccc4c3c2C=CC4)C2C#COC(C1)CC1C=CC(=CC1CCCCc1ccccc1)CCC2c1ccccc1	1013.29	11.3684	5	0.396825	185.62	8	10	13	O=C1CCc2cccc(c2)OCc2ccc3c(ccc4c3c2C=CC4)C2C#COC(C1)CC1C=CC(=CC1CCCCc1ccccc1)C=CC2c1cccc(CCOCC2CCCCC2)c1	1080.38	13.0581	5	0.411765	182.82	7	10	14
90	O=C1C2C3c4ccccc4C(c4ccccc43)C2C(=O)N1c1ccccc1	0.305677	430.545	422.484	49.733	61.109	1.43827	0.9549	2.2762	4.44892	1.31004	0	1.57628	3	0.494304	0.538462	0.270681	0.58547	91.0007	98.15	33.6253	65.21	1.25328	1	1.29039	2	6.41048	8	3.09769	6	1.52838	2	1.0045	1	O=C1C2NC(=O)C3(CC4CC5(CC4N13)OCCC5=O)SSS2	560.672	0.8775	0	0.772727	139.75	1	12	3	O=C1CCCC2C1CC1C(=O)N3C4CC5CC(=O)C4CC3(SS5)C(=O)N12	500.62	-0.3642	0	0.8	124.45	2	10	2	O=C1C2C3c4ccccc4C(c4ccccc43)C2C(=O)N1c1ccccc1	379.415	3.4363	3	0.16	54.45	0	3	2	O=C1C2C3c4ccccc4C(c4ccccc43)C2C(=O)N1c1ccccc1	407.469	4.13482	3	0.222222	54.45	0	3	2	O=C1C2C3c4ccccc4C(c4ccccc43)C2C(=O)N1c1ccccc1	393.442	3.8264	3	0.192308	54.45	0	3	2	O=C1C2C3c4ccccc4C(c4ccccc43)C2C(=O)N1c1ccccc1	393.442	3.74472	3	0.192308	54.45	0	3	2	O=C1C2C3c4ccccc4C(c4ccccc43)C2C(=O)N1c1ccccc1	379.415	3.4363	3	0.16	54.45	0	3	2
91	O=C1C=CCC2(CCCC2)c2cc(cc(OC3CCCC3)c2)NC=NC#CCC2CCCC12Cc1ccccc1	0.0438799	967.545	959.282	168.609	251.369	9.98853	9.9179	3.06978	4.2843	2.806	3	1.04152	1	0.584572	0.581395	0.0689222	0.0961538	157.304	163.13	23.7344	31.23	6.23326	6	1.44126	2	10.2309	10	2.01203	3	10.1039	10	3.95772	5	O=C1C=CC2C3CCCCC3CC3CCCC32c2cc(c3c(c2)OC2CC(CC#CO3)C(CCOC3CCCCC3)C2)NC=NC#CCC2CCCC12Cc1ccccc1	1027.4	10.5705	2	0.68254	163.13	6	12	13	O=C1C=CC2C3CCCCC3CC3CCCC32c2cc(cc(OC3CCC(CCOC4CCCCC4)C3)c2)NC=NC#CCC2CCCC12Cc1ccccc1	991.368	10.3066	2	0.7	174.13	7	12	15	C=C1C=CC=C(C2CCC3(CCCC(=CC(=O)Cc4ccccc4)C3)C2)COC2C#CCC(=CCC1)CCSSC2	747.08	7.0443	1	0.55814	139.03	5	9	8	C1#Cc2ccc(OC3CCCC3)cc2C2C3CCCC4C3=CC(CC(C1)N=CNC1(CCCCC1)c1cccc(c1)Cc1cccc4c1)C2COC1CCCCC1	990.383	12.5029	3	0.59375	146.63	5	9	13	C1#Cc2ccc(OC3CCCC3)cc2C2CC3C=C4C(CCCC42)c2cccc(c2)Cc2ccc4c(c2)C2(CCCCC2CC4)NC=NC(C1)C3	934.275	10.7263	3	0.566667	146.63	5	9	11	C1#Cc2ccc(OC3CCCC3)cc2C2CC3C=C4C(CCCC42)c2cccc(c2)Cc2cccc(c2)CNC=NC(C1)C3	870.144	8.2571	3	0.518519	166.86	6	10	12	C1#Cc2ccc(OC3CCCC3)cc2C2CC3C=C4C(CCCC42)c2cccc(c2)Cc2cccc(c2)CNC=NC(C1)C3	884.171	8.5031	3	0.527273	166.86	6	10	13
92	O=C1CCc2cc(cc(OC3CCCC3)c2)Cc2ccc3c(c2)CC2C=CN=C2NC(C#CCCC3)C2=CC3=C(CC=N3)C(CC3C=Cc4ccccc4CC3)C2C(=O)C1	0.0580645	1141.58	1119.41	159.536	267.394	11.2915	11.3845	2.80635	4.30805	5.63871	6	1.35782	2	0.437775	0.433333	0.0418521	0.0456821	192.251	184.24	21.3974	47.15	7.06452	7	2.18699	4	11.8194	11	1.96574	2	6.75484	6	2.10787	2	O=C1CCc2cc(cc(OC3CCCC3)c2)Cc2ccc3c(c2)Cc2cc[nH]c2NC2C#CCCC34CCC3(CCCC3)C4C#CCC3=C2C(C(=O)C1)C(CC1C=Cc2ccccc2CC1)c1cc[nH]c13	1105.39	9.3882	5	0.478261	220.39	10	11	8	O=C1CCc2cc(cc(OC3CCCC3)c2)Cc2cc3c4cc2-c2ccccc2CCCNCC2C#CC(Nc5[nH]ccc5C3)C3=C(CC#CC5CCCC45C2)c2[nH]ccc2C(CC2C=Cc4ccccc4CC2)C3C(=O)C1	1153.43	10.2013	6	0.424658	220.39	10	11	6	O=C1CCc2cc(cc(OC3CCCC3)c2)Cc2ccc3c(c2)Cc2cc[nH]c2NC(C#CCCC32CCCC2)C2=Cc3[nH]ccc3C(CC3C=Cc4ccccc4CC3)C2C(=O)C1	999.262	8.7236	5	0.451613	200.16	9	10	8	O=C1CCc2cc(cc(OC3CCCC3)c2)Cc2ccc3c(c2)Cc2cc[nH]c2NC(C#CCCC3)C2=Cc3[nH]ccc3C(CC3C=Cc4ccccc4CC3)C2C(=O)C1	886.102	8.8939	5	0.392857	167.9	7	8	6	O=C1CCc2cc(cc(OC3CCCC3)c2)Cc2ccc3c(c2)CC2C=CN=C2NC(C#CCCC3)C2=CC3=C(CC=N3)C(CC3C=Cc4ccccc4CC3)C2C(=O)C1	989.223	6.8446	3	0.466667	213.53	8	13	10	O=C1CCc2cc(cc(OC3CCCC3)c2)Cc2ccc3c(c2)CC2C=CN=C2NC(C#CCCC32CCCC2)C2=CC3=C(CC=N3)C(CC3C=Cc4ccccc4CC3)C2C(=O)C1	940.194	9.2824	3	0.466667	161.04	5	10	6	O=C1CCc2cc(cc(OC3CCCC3)c2)Cc2ccc3c(c2)Cc2cc[nH]c2NC(C#CCCC32CCCC2)C2=Cc3[nH]ccc3C(CC3C=Cc4ccccc4CC3)C2C(=O)C1	940.194	10.1632	5	0.433333	167.9	7	8	6
93	O=C(OC1COC(=O)c2ccccc2-c2ccccc2C(=O)OC1C1OC(=O)c2ccccc2-c2cccc3c2C(=O)OC1C3c1cccc2c1OC(c1ccccc1)CC2)c1ccccc1	0.0383387	1140.01	1112.77	97.1129	122.167	1.24087	1.9586	2.01697	2.5686	6.15974	6	1.43219	2	0.194506	0.183673	0.0712592	0.0829493	528.321	526.6	45.9882	34.39	17.754	18	2.4312	3	30.5847	31	2.54669	2	3.40256	3	2.66517	3	O=C(OC1COC(=O)c2ccccc2-c2ccccc2C(=O)OC1C1OC(=O)c2ccccc2C2=CC(=O)C34Oc5ccc6c(c5C3C1OC(=O)C24)OC(c1ccccc1)CC6)c1ccccc1	1194.88	2.1493	6	0.2	531.17	18	31	4	O=C(OC1COC(=O)c2ccccc2-c2ccccc2C(=O)OC1C1OC(=O)c2ccccc2-c2cccc3c2C(=O)OC1C3c1ccc2c(c1)CCC(c1ccccc1)O2)c1ccccc1	1208.9	3.2956	7	0.160714	545.33	20	31	5	O=C1OC2C3COC(=O)c4ccccc4-c4ccc(Oc5ccccc5)cc4C(=O)OC2C(OC(=O)c2cccc4c2C2CC(O4)C(=O)C=C12)C(OC(=O)c1ccccc1)O3	1120.75	-0.1998	5	0.1875	537.24	17	31	5	O=C1OCCC(C2OC(=O)c3ccccc3-c3cccc4c3C(=O)OC2C4c2ccc3c(c2)CCC(c2ccccc2)O3)OC(=O)c2ccccc2-c2ccccc21	1056.8	2.3141	6	0.183673	478.57	18	27	3	O=C1OCCC(C2OC(=O)c3ccccc3-c3cccc4c3C(=O)OC2C4c2ccc3c(c2)CCC(c2ccccc2)O3)OC(=O)c2ccccc2-c2ccccc21	1056.8	2.3141	6	0.183673	478.57	18	27	3	O=C(OCC1OC(OC(=O)c2ccccc2)C2OC(=O)c3cccc4c3C3C(O4)C4OC5(C(=O)OC6CCOC65)C3(CC4=O)C(=O)OC1C2OC(=O)c1ccccc1)c1ccccc1	1112.77	-2.85	4	0.340426	515.24	15	32	7	O=C(OC1COC(=O)c2ccccc2-c2ccccc2C(=O)OC1C1OC(=O)c2ccccc2-c2cccc3c2C(=O)OC1C3C1CCCCO1)c1ccccc1	1068.76	-0.8107	5	0.23913	525.1	19	30	4
94	O=C1OCC2OC(=O)c3ccccc3-c3cccc4c3C(=O)OC(C3Cc5cccc-4c5C(=O)O3)C2OC(=O)c2ccccc2-c2ccccc21	0.0760456	941.337	952.648	38.862	22.047	-0.137584	-0.0722	1.41303	2.3454	4.20152	4	0.703925	1	0.215764	0.219512	0.0592883	0.0772358	448.179	450.25	22.0531	11	14.2015	14	1.55057	3	26.0837	26	1.04674	1	3.81749	3	2.62283	4	O=C(OC1OC2COC(=O)c3ccccc3-c3ccccc3C(=O)OC(C2)C1OC(=O)c1cccc2c1C1=CCC(=O)C1O2)c1ccccc1	924.638	-0.1286	4	0.2	441.02	14	25	5	O=C1CC2CC(=O)OC3C(COC(=O)c4ccccc4)OC(OC(=O)c4ccccc4)C(OC(=O)c4cccc(c42)O1)C3OC(=O)c1ccccc1	956.68	0.0179	4	0.243902	447.09	13	26	9	O=C1OCC2OC(=O)c3ccccc3-c3cccc4c3C(=O)OC(C3Cc5cccc-4c5C(=O)O3)C2OC(=O)c2ccccc2-c2ccccc21	934.633	1.318	5	0.146341	455.18	16	26	0	O=C1OCC2OC(=O)c3ccccc3-c3cccc4c3C(=O)OC(C3Cc5cccc-4c5C(=O)O3)C2OC(=O)c2ccccc2-c2ccccc21	934.633	1.318	5	0.146341	455.18	16	26	0	O=C1OCC2OC(=O)c3ccccc3-c3cccc4c3C(=O)OC(C3Cc5cccc-4c5C(=O)O3)C2OC(=O)c2ccccc2-c2ccccc21	962.643	1.4528	5	0.142857	472.25	16	26	1	O=C1OCC2OC(=O)c3ccccc3-c3cccc4c3C(=O)OC(C3Cc5cccc-4c5C(=O)O3)C2OC(=O)c2ccccc2-c2ccccc21	934.633	1.318	5	0.146341	455.18	16	26	0	O=C(CC1COC(=O)c2ccccc21)OC1C2CC(OC(=O)c3ccccc3)OC1COC(=O)c1ccccc1-c1ccccc1C(=O)O2	972.679	-0.1305	4	0.243902	478.32	15	26	8
95	O=C1C=CC(=O)C23C(=O)NC(Cc4c[nH]c5ccccc45)C2CC2OC2C3C=CCCC=CC1	0.0530612	530	528.649	24.3331	28.006	4.41777	4.3408	0.989927	1.1831	1.99184	2	0.127514	0	0.476214	0.46875	0.0491291	0.0625	112.266	115.28	17.6271	20.23	3.33469	3	1.03126	1	4.86122	5	1.04057	1	2.2898	2	0.695245	1	O=C1C=CCCC=CC2C3OC3CC3C(Cc4c[nH]c5ccccc45)N=CC23C(=O)CCC1=O	528.649	5.1049	2	0.5	112.12	2	5	2	O=C1C=CCCC=CC2CC=CC3C(Cc4c[nH]c5ccccc45)NC(=O)C23C(=O)CCC1	544.692	4.6142	2	0.484848	108.49	3	5	3	C=C1CC2C=CCCC=CCC(=O)C=CC(=O)C23C(=O)NC(Cc2c[nH]c4ccccc24)C3C1	570.686	4.1628	2	0.411765	125.56	3	6	3	O=C1C=CC2CCC=CC3C4OC4CC4C(Cc5c[nH]c6ccccc56)N=CC34C(=O)CC12	528.649	5.2774	2	0.53125	115.28	3	5	2	O=C1C=CC(=O)C23C=NC(Cc4c[nH]c5ccccc45)C2CC2OC2C3C=CCCC=CC1	512.65	5.7019	2	0.46875	95.05	2	4	2	O=C1C=CC2CCC=CC3CC=CC4C(Cc5c[nH]c6ccccc56)NC(=O)C34C(=O)CC12	528.649	4.3408	2	0.46875	119.49	4	5	2	O=C1CCCCC=CCCC=CC2CC=CC3C(Cc4c[nH]c5ccccc45)NC(=O)C123	589.733	2.8665	2	0.5	151.75	6	6	3
96	C1CC2C3CCC2CC1C3	0.134831	332.771	338.521	83.7292	128.681	3.25655	3.602	1.24171	1.70708	0.692884	0	1.04005	1	0.660557	0.625	0.194056	0.323529	31.3798	27.03	19.9328	21.98	0.719101	0	0.878227	2	2.76404	2	1.60772	1	3.42322	3	1.92088	3	C1CN2CCC1CC2	251.399	0.814	0	0.769231	27.3	2	2	3	S=C(NCC1CC2CCN1CC2)NC1CC1	263.41	0.9565	0	0.785714	27.3	2	2	3	C1CC2C3CCC2CC1C3	231.383	4.39269	0	0.9375	4.36	0	0	1	C1CC2C3CCC2CC1C3	231.383	4.39269	0	0.9375	4.36	0	0	1	S=C(NCC1CC2CCN1CC2c1cc(C2CCCCC2)n[nH]1)Nc1ccccc1	462.667	4.50388	2	0.576923	68.91	2	5	5	C1CC2C3CCC2CC1C3	231.383	4.39269	0	0.9375	4.36	0	0	1	S=C(NCC1CC2CCN1CC2c1cc(C2CCCC2)n[nH]1)Nc1ccccc1	448.64	4.11378	2	0.56	68.91	2	5	5
97	O=C1C=C2C(O1)C1CCc3ccccc3C#CC34CCC(Cc5cccc(c5)Cc5cccc(c5)CCC5CCC6(C5)CC5CCC(CC7CCCC7)CC7CC8C(CCC9(C3)C8CC(C1)C29)C(C6)C75)C4	0.0136612	1145.13	1158.6	116.66	169.718	11.3239	10.8585	2.59857	3.1421	2.66393	3	1.1543	1	0.671991	0.68058	0.064018	0.0563441	153.391	165.78	28.812	31.23	5.40164	6	2.00815	2	9.54645	10	1.17895	1	5.42896	5	1.9667	2	O=C1C=C2C(O1)C1CCc3ccccc3C#CCCC34CCC5C6CC78CC(CCc9ccccc9)CC7CC7Cc9cccc(c9)CC9CCC(C9)CC9CCC(C6C(C9)CC5C3CC(C1)C24)C8O7	1082.48	10.2315	3	0.661972	145.55	5	9	6	O=C1C=C2C(O1)C1CCc3ccccc3C#CCCC34CCC5C6CC78C9CCC(C%10Cc%11cccc(c%11)CC%11CCC(C%11)CC%11CCC(C6C(C%11)CC5C3CC(C1)C24)C7O%10)C8CC9CCc1ccccc1	1108.51	10.4775	3	0.671233	145.55	5	9	6	O=C1OC2(c3ccccc31)C1CC(C3CCCCC3)C=C3CCC45CCC6=C7C4C4=C(C3C5)C13C(=O)OC(=CCC1C5CC8(CCCC8)C8(CCCC89CCCC9C#CCC8C9CN7C7C(C6)C6C=CC7(CN18)C9C6)C5)C32CC4	1140.61	14.5032	1	0.74026	105.33	2	8	4	O=C1C=C2C(O1)C1CCc3ccccc3C#CC34CCC(Cc5cccc(c5)Cc5cccc(c5)CC5CC#CC6CC7(C3)C(CC(C1)C27)C1CC2CC3C(C=CCC3C3CCCC3)CC3CC7(CCC5C7)CC(C23)C61)C4	1186.58	9.7234	3	0.641026	176.78	7	10	4	O=C1OC2(c3ccccc31)C1CC(C3CCCC4(CCCC4)C3)C=C3CCC45CCC6=C7C4C4=C(C3C5)C13C(=O)OC(=CCC1C5CC8(CCCC8)C8(CCCC89CCCC9C#CCC8C9CC(CN81)C(CC6)N7C9)C5)C32CC4	1144.64	15.2614	1	0.766234	105.33	2	8	4	O=C1C=C2C(O1)C1CCc3ccccc3C#CC34CCC(Cc5cccc(c5)Cc5cccc(c5)C5CCC6C(C5)CC5CC7Cc8cccc(c8)CC8CCC(C8)CC8CCC9C%10C(C8)CC8C(CCC%11(C3)C8CC(C1)C2%11)C%10CC56C9O7)C4	1280.74	12.3066	4	0.647059	165.78	6	10	3	O=C1OC2(c3ccccc31)C1CC(C3CCCC4(CCCC45CCCC5)C3)C=CC3C4=C5CCC26C(=CCC2C7CC8(CCCC8)C8(CCCC89CCCC9C#CCC8C9CC(CN82)C2CCC8=C(C5C5C(CC=CC35)C8)N2C9)C7)OC(=O)C416	1196.71	16.0636	1	0.753086	105.33	2	8	4
98	O=C1OC2CCCC(C#CCC13OC14CCC3CC#Cc3cc[nH]c3CC1=CC(c1cnc3c(c1)CCCN3)c1cc3c(=O)cc(-c5ccccc5)oc3cc1O4)O2	0.033557	1116.89	1111.75	157.074	221.099	1.61802	1.4106	2.1405	3.12642	3.78859	4	1.4067	2	0.483073	0.473864	0.0878584	0.104588	348.727	358.33	52.4612	58.255	11.6846	12	2.721	4	20.6779	21	3.48683	4	11.9262	12	4.66329	6	O=C1c2ccccc2C(=O)c2cc3c(cc21)OC1OC2C4C#CC(CCCC(COC25CCCC5)C3c2ccccc2N2CNC3C(=O)NCNC32)Cc2cccc(c2)CCC(c2ccncc2)COC1C4	1263.41	1.3886	5	0.485294	358.34	13	23	13	O=C1c2ccccc2C(=O)c2cc3c(cc21)OC1OC2COCC(CCCC4C#CC2CC1OCC(c1ccncc1CNC1CCCC1)CCc1cccc(c1)C4)C3c1ccccc1N1CNC2C(=O)NCNC21	1233.39	1.3929	5	0.477612	352.1	12	22	12	O=C1c2cccc3c2C(=O)c2c1cc(Cc1ccc4c(c1)C1CCCC5CC67CCOCC6CCC(C51)C47)c(OC1CCCCO1)c2CC#CCCCCCc1cccc(c1)C=C3	1265.47	3.1245	4	0.528571	370.52	12	20	15	O=C1c2cccc3c2C(=O)c2c1cc(Cc1ccc4c(c1)C1CCCC5CC6CCCC(C46)C51)c(OC1CCCCO1)c2CC#CCCCCCc1cccc(c1)C=C3	1194.34	2.9449	4	0.484848	366.33	11	19	14	O=C1OC2CCCC(C#CCC13OC14CCC3CC#Cc3cc[nH]c3CC1=CC(c1cnc3c(c1)CCCN3)c1cc3c(=O)cc(-c5ccccc5)oc3cc1O4)O2	1062	0.2157	5	0.407407	384.74	14	21	6	O=C1OC2CCCC(C#CCC13OC14CCC3CC#Cc3cc[nH]c3CC1=CC(c1cnc3c(c1)C1CCCC(C1)N3)c1cc3c(=O)cc(-c5ccccc5)oc3cc1O4)O2	1088.04	0.7483	5	0.428571	384.74	14	21	6	O=C1c2cccc3c2C(=O)c2c1cc(Cc1ccc4c(c1)C1CCCC5CCC4CC51)c(OC1CCCCO1)c2CC#CCCCCCc1cccc(c1)C=C3	1168.31	2.6989	4	0.46875	366.33	11	19	15
99	O=C1CC2C#CC(c3ccccc3)CC3=CCCc4cccc(c4)CC4CC(CCC4=O)CC(Cc4ccc(c2c4)O1)OC3=O	0.112426	925.638	918.632	182.468	266.92	7.33019	7.1703	1.99334	2.84755	2.93787	3	0.413154	0	0.537555	0.536585	0.0679895	0.100368	190.511	182.85	31.6974	41.49	6.19527	6	1.84384	2	11.6006	11	1.82121	3	7.24556	7	3.42486	4.75	O=C1CC2C#CC(c3ccccc3)CC3=CCC4(CCCC4)c4cccc(c4)CC4C(=O)CCC5C4CC4CCCCC4C5C(Cc4ccc(c2c4)O1)OC3=O	898.106	7.2232	3	0.545455	182.85	6	11	5	O=C1CC2C#CC(c3ccccc3)CC3=CCC4(CCCCC4)c4cccc(c4)CC4CC(CCC4=O)CC(Cc4cc2c(c(C2C=CC=CC2)c4)O1)OC3=O	938.171	8.5769	3	0.5	182.85	6	11	8	O=C1CC2C#CC(c3cc4cc(c3)NCCCCOC3CCC5C#CC6(CCCC(CSSCC3C5)C6)C4)CC3=CCCc4cccc(c4)CC4C(=O)CC5CCC6C7CCCCC7C(C(Cc7cc2c(c(C2CCCCC2)c7)O1)OC3=O)C5C46	1288.72	11.9099	3	0.649351	212.31	7	15	2	O=C1CC2C#CC(c3cc4cc(c3)NCCCCOC3CCC(C#CCC4)CC3)CC3=CCC4(CCCC4)c4cccc(c4)CC4C(=O)CC5CCC6C7CCCCC7C(C(Cc7cc2c(c(C2CCCCC2)c7)O1)OC3=O)C5C46	1227.59	10.2171	3	0.644737	224.34	8	14	4	O=C1CC2C#CC(c3cc4cc(c3)NCCCCOC3CCC(C#CC5(CCCC5)C4)CC3)CC3=CCCc4cccc(c4)CC4C(=O)CC5CCC6C7CCCCC7C(C(Cc7cc2c(c(C2CCCCC2)c7)O1)OC3=O)C5C46	1270.66	9.5636	3	0.653846	236.37	9	15	6	O=C1CC2C#CC(c3cc4cc(c3)NCCCCOC3CCC(C#CC5(CCCCC5)C4)CC3)CC3=CCCc4cccc(c4)CC4C(=O)CC5CCC6C7CCCCC7C(C(Cc7cc2c(c(C2CCCCC2)c7)O1)OC3=O)C5C46	1198.55	11.0627	3	0.64	212.31	7	13	2	O=C1CC2C#CC(c3cc4cc(c3)NCCCCOC3CCC(C#CC5(CCCC5)C4)CC3)CC3=CCCc4cccc(c4)CC4C(=O)CC5CCC6C7CCCCC7C(C(Cc7cc2c(c(C2CCCCC2)c7)O1)OC3=O)C5C46	1184.52	10.6726	3	0.635135	212.31	7	13	2
100	O=C1CN2Cc3c(cccc3C2=O)CC#COC2CC3COC(C4=C5C=CC=C[C+]5N=C4)C=Cc4ccc5cc(C6CCCC6)c1cc5c4OC(C2)O3	0.0355556	984.083	953.078	199.267	335.583	6.91977	6.4387	2.4583	3.59903	4.42222	5	1.09319	2	0.463998	0.463415	0.0826826	0.143907	206.954	198.07	37.949	57.53	6.28444	6	2.31305	2	12.6667	13	1.53478	1	5.28444	5	3.31984	4	O=C1CN2Cc3c(cccc3C2=O)CC#COC2CC3COC(c4c[nH]c5cc6c(cc45)CCC6)C=Cc4cc5c6c7c(c1cc6c4OC(C2)O3)C1CCCC1C=C7CC5	947.05	6.388	5	0.428571	200.47	6	12	5	O=C1CN2Cc3c(cccc3C2=O)CC#COC2CC3COC(C4=C5C=C(CCC6CCCCC6)C=C[C+]5N=C4)C=Cc4cc5c6c7c(c1cc6c4OC(C2)O3)C1CCCC1C=C7CC5	988.123	7.00639	3	0.457627	197.04	5	13	6	O=C1c2ccccc2C(=O)c2c1c1cc3c(nccc23)NCCC23CC4(CCCC4)C4C#CCC5CCCC6CCc7[nH]cnc7C56c5cc(c([nH]5)C5=CC6(CCCC7(CC8(CCC9(CCCC9)C8)CC2=C57)O6)O1)C43	1104.31	8.39732	5	0.552239	243.37	9	13	0	O=C1CCC2(CC3CCCC4CC#CC5C6c7cc([nH]c7C7=CC89CCCC%10(CC%11(CCC%12(CCCC%12)C%11)CC(=C7%10)C6(CCNc6nccc7c%10c(c(cc67)O8)C(=O)c6ccccc6C%10=O)CC56CCCC6)O9)C43c3nc[nH]c32)C(Cc2ccc3c(c2)C=CNC3)C1	1344.62	10.2357	6	0.52439	298.49	11	16	2	O=C1CCC2(CC1)CC1CCCC34C=Cc5c([nH]c6c5C5C(C#CC3)CCC53CCNc5nccc7c8c(c(cc57)OC57C=C6C6=C3CC3(CCC9(CCCC9)C3)CC6(CCC5)O7)C(=O)c3ccccc3C8=O)C14c1nc[nH]c12	1156.35	8.46242	5	0.528571	260.44	9	14	0	O=C1c2ccccc2C(=O)c2c1c1cc3c(nccc23)NCCC23CC4(CCCC4)C4C#CCC5CCCCC5(c5c[nH]cn5)c5cc(c([nH]5)C5=CC6(CCCC7(CC8(CCC9(CCCC9)C8)CC2=C57)O6)O1)C43	1078.28	8.22502	5	0.538462	243.37	9	13	1	O=C1CCC2(CC3CCCC4CC#CC5C6c7cc([nH]c7C7=CC89CCCC%10(CC%11(CCC%12(CCCC%12)C%11)CC(=C7%10)C6(CCNc6nccc7c%10c(c(cc67)O8)C(=O)c6ccccc6C%10=O)CC56CCCC6)O9)C43c3nc[nH]c32)C(Cc2ccccc2)C1	1320.6	9.62052	6	0.5375	312.48	11	16	3
101	C=C1CCc2ccc3c(c2)CC#CCC2Oc4ccc5ccc(=O)oc5c4C(OC(=O)CC(CCc4cccc(Cc5ccccc5)c4)C3)C2OC1=O	0.0974576	976.351	961.635	170.749	296.337	9.62792	9.4039	1.98922	2.3766	5.34746	5	0.994707	1	0.425364	0.42623	0.0486704	0.0753968	170.719	161.96	46.927	40.46	4.36441	3	3.01737	3.25	10.7331	11	2.08321	3	9.43644	9.5	2.64258	3	O=C1CC2CC(c3cccc(Cc4ccccc4)c3)C=CC2c2ccc(cc2)CCC2=CCCC#CC3CCCC4C3CCCC43Oc4ccc5ccc(=O)oc5c4C(O1)C3OC2=O	1013.24	10.3983	5	0.453125	161.96	3	11	10	C=C1CCc2ccc3c(c2)CC#CCC2Oc4ccc5ccc(=O)oc5c4C(OC(=O)CC4CC(c5cccc(Cc6ccccc6)c5)C=CC34)C2OC1=O	875.027	8.4506	5	0.363636	141.73	2	10	8	C=C1CCc2ccc3c(c2)CC#CCC2(C4CC5C=Cc6ccccc6C5C4)Oc4ccc5ccc(=O)oc5c4C(OC(=O)CC4CC(c5cccc(C67CCCCC6C=Cc6ccccc67)c5)CCC34)C2OC1=O	1183.45	12.6473	6	0.434211	182.19	4	12	11	O=C1CC(CCc2ccccc2)OC(=O)CC#CCc2c([nH]c3ccccc23)C2=CC3CC4(CCCC4)CCC3C(C1)c1ccccc12	817.976	6.8872	4	0.469388	178.77	6	10	9	C=C1CCc2ccc3c(c2)CC#CCC2(C4CCCCC4)Oc4ccc5ccc(=O)oc5c4C(OC(=O)CC4CC(c5cccc6c5CCC5CCCC7C=Cc8ccccc8C675)C=CC34)C2OC1=O	1105.38	12.0191	5	0.478873	161.96	3	11	9	O=C1CC(CCc2ccccc2)OC(=O)CC#CCc2c([nH]c3ccccc23)C2=CC3CC4(CCCC4)CCC3C(C1)c1ccccc12	773.923	7.2787	4	0.446809	158.54	5	9	7	O=C1CC(CCc2ccccc2)OC(=O)CC#CCc2c([nH]c3ccccc23)C2=CC3CC4(CCC5(C4)NC4CCCCC4CC5n4c(-c5ccccc5)cc5[nH]ccc54)C4CCCCC4C3C(C1)c1ccccc12	1163.42	11.0732	7	0.464789	231.75	9	13	9
102		1	852.829	849.42	54.1759	84.162	17.3268	17.1665	1.49963	2.1965	0	0	0	0	0.944421	0.944444	0.00383748	0.00619195	78.9	78.9	1.42109e-14	0	0	0	0	0	6	6	0	0	47.6972	47	3.83369	5		849.42	17.1665	0	0.944444	78.9	0	6	47		849.42	17.1665	0	0.944444	78.9	0	6	47		793.312	15.6061	0	0.94	78.9	0	6	43		933.582	19.5071	0	0.95	78.9	0	6	53		779.285	15.3601	0	0.938776	78.9	0	6	43		779.285	15.3601	0	0.938776	78.9	0	6	43		933.582	19.5071	0	0.95	78.9	0	6	53
103	O=C1CC2C(=C1CCCC1CO1)C1CC3C2CCC2C(C4CCCC4)C(=O)CC(C#CCc4c(Cc5cccc(C6CCOCC6)c5)c5[nH]ccc5n4C1)C32	0.0326087	980.91	971.267	166.754	266.816	10.2809	10.0197	3.29117	4.37875	2.84239	3	0.904185	1	0.645544	0.667532	0.0865501	0.145853	149.453	142.19	34.712	57.6625	5.28804	6	1.94452	4	9.1087	9	1.82945	2	8.88587	9	2.51582	4	O=C1C(c2ccccc2)CC2C3C(CC45CC6C#CCCC(CCC7OC7C7CCCC7c7ccccc7)C7=C(CCC24)C5C(C6)C7=O)NCCCCCCC13	926.296	9.2799	2	0.694915	157.44	6	9	8	O=C1CC2C(=C1CCCC1CO1)C1CC3C2CCC2C(C4CCCC4)C(=O)CC(C#CCc4c(Cc5cccc(C6CCOCC6)c5)c5[nH]ccc5n4C1)C32	927.28	9.72992	3	0.694915	137.31	4	8	10	O=C1C=C(CCC2C3C#CCCC(=O)OC(C3)C3C(C4CCC56CC7(CCC8(CCCC89CCCC9)C7)C7CC8(c9ccccc9)CCCCC8c8ccc9cccc(c9c8C75)C6C4)CCCC23CCCCCCCc2ccccc2)CO1	1199.71	17.4045	4	0.658537	113.29	3	7	13	O=C1CC2CCC34CC#CCC5Cc6c[nH]c7c(C8C(=O)CCc9c(C%10CCOCC%10)cc(C%10CCCCC%10)cc98)cn(c67)CC(CC3C2C2(CCCC2)C1)C1=C(C(=O)CC14)C5CCC1CO1	1176.63	11.6339	3	0.743243	186.64	6	11	12	O=C1CC2CCC34CC#CCC5Cc6c[nH]c7c(C8C(=O)CCc9c(C%10CCOCC%10)cc(C%10CCCCC%10)cc98)cn(c67)CC(CC3C2C2(CCCC2)C1)C1=C(C(=O)CC14)C5CCC1CO1	1106.5	9.9716	3	0.724638	186.64	6	11	9	O=C1C2=C3C4C(CC2)CC(C2(C5OC5CCCCc5ccncc5)CCCCO2)C4CC2CCc4ccccc4CC#CC4C5(CCC6(CCCC6)C5)CC56C=CCC7(C1C(C=C5)CCC467)C32	1087.5	10.1628	2	0.714286	178.89	6	10	10	O=C1C=C(CCC2CCC3OC(=O)C4CC(Cc5ccccc5)CCC4C#CC(CCCCCc4ccccc4)CC24CCCC(C2CCC56CC7(CCCC7)C7CC8(c9ccccc9)CCCCC8c8ccc9cccc(c9c8C75)C6C2)C34)CO1	1235.74	17.4148	5	0.6	113.29	3	7	13
104	C1=C2CCCCC2C2CCCCC2C1	0.0555556	281.613	272.476	31.6632	2.016	6.51003	6.3076	0.901649	0.4543	0.00347222	0	0.0588232	0	0.768824	0.8	0.121406	0.1	0	0	0	0	0	0	0	0	0	0	0	0	1.57986	1	1.53903	1	C1=CCCC2C(=CCC1)CC1CCCC12	272.476	6.2856	0	0.8	0	0	0	0	C1=CCC2CCCCC2C1	272.476	6.3076	0	0.7	0	0	0	3	C1=CCCC=CC2CC2CCC=CCC1	272.476	6.4517	0	0.7	0	0	0	0	C1=C2CCCCC2C2CCCCC2C1	272.476	6.1415	0	0.8	0	0	0	1	C1CCC2C(C1)CCC1CCCCC12	262.481	6.0553	0	1	0	0	0	0	C1=CCCCCCCC=CCC1	272.476	6.6178	0	0.6	0	0	0	2	C1CCC2C(C1)CCC1C3CCCC3CCC21	246.438	5.4192	0	1	0	0	0	0
105		1	885.957	891.501	30.6609	42.081	18.2577	18.3368	0.857063	1.3144	0	0	0	0	0.946922	0.947368	0.00204412	0.00282132	78.9	78.9	2.84217e-14	0	0	0	0	0	6	6	0	0	50.1257	50	2.25123	4		863.447	17.7007	0	0.945455	78.9	0	6	49		863.447	17.7007	0	0.945455	78.9	0	6	49		835.393	16.9205	0	0.943396	78.9	0	6	47		919.555	19.2611	0	0.949153	78.9	0	6	53		919.555	19.2611	0	0.949153	78.9	0	6	53		849.42	17.1665	0	0.944444	78.9	0	6	47		919.555	19.117	0	0.949153	78.9	0	6	52
106		1	932.429	933.582	47.7377	84.162	19.5297	19.5071	1.31993	2.3406	0	0	0	0	0.949772	0.95	0.00281698	0.00501253	78.9	78.9	1.42109e-14	0	0	0	0	0	6	6	0	0	53.2968	53	3.37172	6		933.582	19.6512	0	0.95	78.9	0	6	54		933.582	19.6512	0	0.95	78.9	0	6	54		975.663	20.8215	0	0.952381	78.9	0	6	57		989.69	21.0675	0	0.953125	78.9	0	6	57		863.447	17.5566	0	0.945455	78.9	0	6	48		961.636	20.4314	0	0.951613	78.9	0	6	56		989.69	21.0675	0	0.953125	78.9	0	6	57
107	C=C1CCC2C=CC3(CC2C1)CC1C=CC2C4=C5C(=O)CC3C41CCC#CCC1C(=O)CCC5C1C2C1=Cc2ccccc2CC1	0.0364742	1032.63	975.233	172.039	314.384	7.20514	6.8164	2.54077	4.0237	1.48024	1	0.505657	1	0.699208	0.727273	0.0796623	0.0708938	195.178	183.88	26.4672	33.51	5.66565	5	2.11035	3	11.4225	13	2.31834	4	7.33739	7	2.46282	4	O=C1CC2OCC3C(=O)CC45C6CC(Cc7ccccc7)CCC6C#CCC6(c7ccoc7CCCCCCC7CNCN7)OC(=O)C7OC74C6CCC5C23CO1	895.103	4.516	2	0.711538	189.32	5	13	12	O=C1CC2OCC3C(=O)CC45C6CC(Cc7ccccc7)CCC6C#CCC6(c7ccoc7CCC7CCC(C8CNCN8)CC7)OC(=O)C7OC74C6CCC5C23CO1	921.141	4.762	2	0.722222	189.32	5	13	9	O=C1CC23C4CC(Cc5ccccc5)CCC4C#CCC4(c5ccoc5CCC5CCC6C(C=CN7CNCC67)C5)OC(=O)C5OC52C4CC2CC45CC6C=CC47C(=O)OCC4(C1C18CC=CC9(C=CC%10CCCCC%10C9)C1C=C(CC5C6)C47O8)C23	1257.62	10.2852	2	0.6875	180.53	4	13	8	O=C1OCC23C4C(=O)CC56C7CC(Cc8ccccc8)CCC7C#CCC7(c8ccoc8CCC8CCC9C(C=CN%10CNCC9%10)C8)OC(=O)C8OC85C7CC(CC57CC8(CCCC8)CC5CC5=CC8C4(CCC4C=CCC9C%10CCCC%10CCC498)OC52C17)C36	1301.72	11.5134	2	0.746988	180.53	4	13	8	O=C1OCC23C4C(=O)CC56C7CC(Cc8ccccc8)CCC7C#CCC7(c8ccoc8CCC8CCC9C(C=CN%10CNCC9%10)C8)OC(=O)C8OC85C7CC(CC57CCCC5CC5=CC8C9%10C=CC%11CCCC%11C9CC=C9C=CC(CC9%10)C84OC52C17)C36	1269.63	10.2852	2	0.691358	180.53	4	13	8	O=C1CC23C4CC(Cc5ccccc5)CCC4C#CC4CCc5coc(CCC6CCC7C(C=CN8CNCC78)C6)c5C45OC(=O)C4OC42C5CC2C3C34COC(=O)C5C36OC(C3CCCCC3)(CC=C6CC3CCC67CCC8(CCCC8)C6CCC2C357)C14	1289.7	11.2736	2	0.768293	180.53	4	13	8	O=C1CC23C4CC(Cc5ccccc5)CCC4C#CCC4(c5ccoc5CCC5CCC6C(C=CN7CNCC67)C5)OC(=O)C5OC52C4CC2CC45C6CC7=CC8C9%10CCC%11CCCC%11C9CC=C9CCC(CC9%10)C89OC78C(COC(=O)C84C=CC(C6)C54CCCC4)(C19)C23	1351.78	12.0696	2	0.735632	180.53	4	13	8
108	O=C1CC#CC2C=CC(COC3OC(CO1)CC1OC=CC45c6ccccc6C=CC4CC13OOc1cc3c(cc15)OCC1c4cc5c(cc4OC31)OCO5)C2	0.0495868	935.33	950.951	155.231	170.722	3.14294	2.6901	2.27105	2.41143	3.46832	3	1.03438	2	0.477967	0.5	0.0883271	0.149187	259.115	257.44	39.8378	55.12	7.82645	8	2.0995	3	16.1047	16	2.52591	4	10.8182	10	4.11006	5	O=C1CC#CC2C=CC(COC3OC(CCC34CCC(c3ccccc3)c3cc5c(cc3OO4)C3Oc4cc6c(cc4C3CO5)OCO6)CO1)C2	882.916	3.0998	3	0.489362	236.18	6	16	5	O=C1CC#CC2C=CC(COC3OC(CCC3OOc3cc4c(cc3Cc3ccccc3)OCC3c5cc6c(cc5OC43)OCO6)CO1)C2	899.947	1.9843	3	0.489362	248.21	7	17	11	C1#Cc2cc3c(cc2OC2CCC(C1)CO2)OC(Cc1ccccc1)C1c2ccccc2OC31	674.655	2.2545	3	0.388889	179.67	4	12	8	O=C(OCC1CC2CC#CC3CCNc4cccc(c4C3)OC(C2)O1)c1cccc(OCCc2ccccc2)c1	937.009	2.42297	3	0.510638	311.3	12	17	18	C1#COCC2CCC3(CC(CC1)C1(C=CO3)CCC3CC(Cc4ccccc4)CC3C1)C(Oc1cccc(CCCn3cccc3)c1)O2	921.097	5.45978	3	0.54717	213.32	6	13	16	C1#Cc2cc3c(cc2OC2CCC(C1)CO2)OC(Cc1ccccc1)C1c2ccccc2OC31	674.655	2.2545	3	0.388889	179.67	4	12	8	C1#Cc2cc3c(cc2OC2CCC(C1)CO2)OC(Cc1ccccc1)C1c2ccccc2OC31	674.655	2.2545	3	0.388889	179.67	4	12	8
109	O=C1CCC2C(C1)NCC1CC(C3CCC4(C#CC(CCCCC(c5ccncc5)c5ccc6ccccc6c5)c5ccccc5CCC4=O)CC3)CCC12	0.0512821	898.946	849.103	208.696	192.249	7.66582	7.67085	2.26351	2.05909	4.13077	4	1.68274	2	0.49326	0.537037	0.10687	0.162909	190.019	175.23	49.1016	45.15	6.15385	6	1.77357	2	10.8205	10	3.82215	2	15.1308	14	6.1261	4	O=C1CCC2CC(CCC3CCC4(C#CC(CCCCC(C=Cc5ccccc5)c5ccncc5)c5ccccc5CCC4=O)CC3)C3(CCCCC3)NC2C1	842.134	8.9865	3	0.566038	155	5	9	12	O=C1CCC2CC(C3(CC4CCC5(C#CC(CCCCC(C=Cc6ccccc6)c6ccncc6)c6ccccc6CCC5=O)CC4)CCCC3)CNC2C1	872.16	8.0624	3	0.574074	175.23	6	10	14	O=C(C=CC1CCCC1)CCc1cccc(OCCc2cccc(C3CC(=O)c4cc[nH]c4CC#Cc4cc5c(cc43)C=CNC5)c2)c1	753.94	7.6704	4	0.361702	157.9	6	8	13	O=C1CC(c2cccc(CCOc3ccccc3)c2)c2cc3c(cc2C#CCC2=NC=CC12)CNCC3	685.865	6.8913	3	0.372093	134.24	4	8	13	O=C1CC(c2cccc(CCOc3ccccc3)c2)c2ccccc2C#CCC2=NC=CC12	702.896	6.2939	3	0.372093	160.26	5	9	17	O=C1CC(c2cccc(CCOc3ccccc3)c2)c2cc3c(cc2C#CCC2=NC=CC12)CNC=C3	727.902	7.0705	3	0.355556	154.47	5	9	15	O=C1CC(c2cccc(CCOc3ccccc3)c2)c2ccccc2C#CCC2=NC=CC12	659.827	6.7043	3	0.341463	148.23	4	8	14
110	C1CCC2C(C1)CCC1C3CCCC3CCC21	0.167763	432.182	410.73	66.7328	92.0135	9.81683	9.3642	1.79235	2.3259	0.240132	0	0.554498	0	0.740409	0.8	0.217494	0.361944	0	0	0	0	0	0	0	0	0.00657895	0	0.0808435	0	6.85197	5	4.50597	6	c1ccc2ccc(Cc3ccc4cccccc3-4)c-2cc1	408.629	8.96748	0	0.354839	0	0	0	4	C=C1CCCCC1CCC=CCCC1=CCCC2CCCCC12	410.73	9.8185	0	0.8	0	0	0	6	C(C=CC=CC=CC=CC=C1C=CCCC1)=CC=CC=CC=CC=C1C=CCCC1	534.872	12.3818	0	0.4	0	0	0	9	C1=CCCCC1	605.007	14.2102	0	0.422222	0	0	0	15	C=C1CCCCC1	540.92	13.0758	0	0.5	0	0	0	15	C(=CC=CC=CC=CC=CC1=CC=CCC1)C=CC=CC=CC=CC1=CC=CCC1	532.856	12.1578	0	0.35	0	0	0	10	C1=CCCCC1	534.872	12.5479	0	0.35	0	0	0	12
111	C1CCC2C(C1)CCC1C2CCC2C3CCCC3CCC21	0.227545	405.835	410.73	19.9029	2.016	8.98689	9.054	0.463678	0.224	0	0	0	0	0.938404	0.933333	0.070868	0.0666667	0	0	0	0	0	0	0	0	0	0	0	0	0.664671	1	0.722693	1	C1=CCC2C(C1)CCC1C2CCC2C3CCCCC3CCC21	410.73	9.054	0	0.933333	0	0	0	0	C1CCC2C(C1)CCC1C2CCC2C3CCCCC3CCC21	412.746	9.278	0	1	0	0	0	0	C1=CC2(CC1)CCC1C3CCC4CCCCC4C3CCC12	410.73	9.054	0	0.933333	0	0	0	1	C=C1CCC2C1CCC1C2CCC2C3CCCCC3CCC21	424.757	9.5882	0	0.935484	0	0	0	0	C1CCC2C(C1)CCC1C2CCC2C3CCCC3CCC21	370.665	8.1077	0	1	0	0	0	1	C1=C2C3CCCCC3CCC2C2CCC3CCCC3C2C1	410.73	9.054	0	0.933333	0	0	0	1	C=C1CCC2C1CCC1C2CCC2C3CCCCC3CCC21	424.757	9.5882	0	0.935484	0	0	0	0
112	O=C1C=C2C3CCC4C(CCC5CCCO5)CCC24OCC#CC(c2ccccc2)COC2CCC3C1C2	0.0291971	760.538	742.052	118.278	167.339	7.72159	7.4401	3.43502	5.79435	1.08029	1	0.783576	0	0.728469	0.729448	0.0957721	0.0769379	115.33	113.29	23.6417	28.35	3.25912	3	1.16926	1	7.30292	7	1.98705	2	9.29927	10	3.95571	6	O=C1C=C(CCC2C3C#CCCC(=O)OC(C3)C3C(C4CCCCC4)CCCC23CCCCCCCc2ccccc2)CO1	688.946	7.2439	1	0.72093	113.29	3	7	12	O=C1C=C(CCC23OC#CCN4NC5CC2C=CC(CCCCCCc2ccccc2)C32CCCC(C3CCCC34)C52)CO1	710.956	7.0268	1	0.681818	97.33	2	8	11	C1#CC23CCC45CC(CCC4C2CCC2(CCC(CCC4CCCCC4)C1)C1CCCCC1CCC32)OC5Cc1ccccc1	839.255	11.717	1	0.836364	96.22	3	5	11	C1#CC23CCC45CC(CCC4C2CCC2(CCCC1)C1CCCCC1CCC32)OC5Cc1ccccc1	801.162	9.5191	1	0.823529	116.45	4	6	11	C1#CC23CCC45CC(CCC4C2CCC2(CCC(CCC4CCCCC4)C1)C1CCCCC1CCC32)OC5Cc1ccccc1	869.281	11.0795	1	0.839286	116.45	4	6	12	C1#CC23CCC45CC(CC6CCC(CC7(CCC(CCC8CCCC8)C1)C1CCCCC1CCC27)C3C64)OC5Cc1ccccc1	865.293	11.9646	1	0.842105	96.22	3	5	12	C1#CC23CCC45CC(CCC4C2CC2CCC4CCCC6CCC3C2(CCCC1)C46)OC5Cc1ccccc1	797.174	10.4026	1	0.826923	96.22	3	5	10
113		1	804.82	807.339	12.2204	28.054	16.0709	16.1403	0.347663	0.6361	0	0	0	0	0.940951	0.941176	0.00101521	0.00230769	78.9	78.9	2.84217e-14	0	0	0	0	0	6	6	0	0	44.8252	45	1.07872	2		807.339	16.2844	0	0.941176	78.9	0	6	46		807.339	16.2844	0	0.941176	78.9	0	6	46		821.366	16.5304	0	0.942308	78.9	0	6	46		821.366	16.6745	0	0.942308	78.9	0	6	47		821.366	16.5304	0	0.942308	78.9	0	6	46		821.366	16.5304	0	0.942308	78.9	0	6	46		793.312	15.7502	0	0.94	78.9	0	6	44
114	O=C1CNC2=C3C4CC5CC#CC(C6COC(=O)C6c6cc[nH]c6)CC6C(CC=C7CCCCC76)CCCCC5C4CCC3C3CCCC(CSSCC(c4ccccc4)C1)C3C2=O	0.0673077	1164	1192.6	135.937	177.099	6.14038	6.10905	2.6826	3.04427	1.8141	2	0.633514	1	0.704029	0.705882	0.0689342	0.0977862	282.235	293.2	48.2465	72.2	10.5385	11	2.72191	4	14.8462	15	2.15625	2	9.50962	10	2.59312	3	O=C(CCc1ccccc1)CNC1=C2C(C3CCCC4(C3)C2CC2CC#CC(C3COC(=O)C3c3cc[nH]c3)CC3C(CC=C5CCCCC53)CCCCC24)C2CCCCC2C1=O	1072.4	5.9666	2	0.68254	274.04	10	12	10	O=C(CCc1ccccc1)CNC1=C2C(CCC3C2CC2CC#CC(C4COC(=O)C4c4cc[nH]c4)C4C=CC5C=C6CCCCC6C4C5CCCCC23)C2CCCCC2C1=O	1070.38	5.7426	2	0.650794	274.04	10	12	11	O=C1C=C2C3CC4C=CCC(C5CO5)C5CCC2C45CCc2cccc(c2)N2CC4(CC5C#CCC6CCC7(C6)NC(CC6C=C8C=CCOC8CC67)C5C4)C4(CCCCC4CSSCC14CCCCC34)C2=O	1273.71	7.4826	1	0.753425	253.24	10	16	5	O=C1CC(C2C#CCCC34CCC5CCCCC5C3=CCC3C5C(CCC34)CC(OC3CCCCO3)CC25)C(Cc2c[nH]cn2)N1	981.238	2.1555	1	0.830189	301.4	12	14	13	O=C1C=C2C3CC4C=CCC(C5CO5)C5CCC2C45CCc2cccc(c2)N2CC4(CC5C#CCC6CCC7(C6)NC(CC6C=CCCC67)C5C4)C4(CCCCC4CSSCC14CCCC1(CCCC1)C34)C2=O	1303.78	8.3427	1	0.786667	253.24	10	16	6	O=C1NC(Cc2c[nH]cn2)C(C2C#CCCC34CCC5CCCCC5C3=CCC3C5C(CCC34)CC(OC3CCCCO3)CC25)C12CCCC2	961.251	4.1529	1	0.833333	260.94	10	12	11	O=C1C=C2C3CC4C=CCC(C5CO5)C5CCC2C45CCc2cccc(c2)N2CC4(CC5C#CCC6CCC7(C6)NC(CC6C=CCCC67)C5C4)C4(CCCCC4CSSCC14CCCCC34)C2=O	1249.68	7.1724	1	0.774648	253.24	10	16	6
115	O=C1C=C2C(CCC34CC#CCCC(CC23)CC42CCCC2)C23CCC4C=c5ccccc5=CC4C4(CCCCC4CC2)C13	0.0664062	814.062	807.081	79.3746	103.658	4.29822	4.67265	2.06924	3.2431	0.730469	1	0.485743	1	0.76571	0.75491	0.0648001	0.0913002	168.738	176.78	26.4096	20.23	6.17969	6	1.31953	1	9.88281	10	2.11624	1	5.94922	6	2.7771	4	O=C1C=C2C(O1)C1CCc3ccccc3C#CCCC34CCC5C6CCCC7CC8C=CCC(C9CCCC9)C8CC(CC5C3CC(C1)C24)C76	892.187	5.9257	1	0.745455	176.78	7	10	8	O=C1C=C2C(O1)C1CCc3ccccc3C#CCCC34CCC5C6CCCC7CC8C=CCCC8CC(CC5C3CC(C1)C24)C76	866.149	5.3194	1	0.735849	176.78	7	10	8	O=C1C2=C3C4C(CC2)CC2CCC5CC6CC(NCC6O5)C(=O)N5CC5CC#CC3(CCC24C2CCCCC2)C2CCCCC12	894.16	2.302	0	0.88	210.28	8	13	10	O=C1C=C2C(CC3C=CC4CCCC45CC4CCC#CCC35C2C4)C23CCC4C=c5ccccc5=CC4C4(CCCCC4CC2)C13	759.04	5.3679	1	0.7	118.22	5	6	2	O=C1C2=C3C4C(CC2)CC2CCC5CC6CC(NCC6O5)C(=O)N5CC5CC#CC3(CCC24C2CCCCC2)C2CCCCC12	821.065	3.0039	0	0.87234	178.02	6	11	7	O=C1C2=C3C4C(CC2)CC25C#CCC6(CC7CC(CC2)OC7CN6)C(=O)N2CC2CC#CC3(CCC45)C2CCCCC12	788.979	1.591	0	0.822222	178.02	6	11	6	O=C1C2=C3C4C(CC2)CC25C#CCC6(CC7CC(CC2)OC7CN6)C(=O)N2CC2CC#CC3(CCC45)C2CCCCC12	804.978	0.911	0	0.822222	198.25	7	12	6
116	O=C1CCC2C(CCC3C4CC=CC4CCC23)C1	0.038961	263.412	274.448	31.652	68.119	4.69559	4.9883	0.777289	1.5824	0	0	0	0	0.792831	0.8	0.0866791	0.0921053	17.07	17.07	3.55271e-15	0	0	0	0	0	1	1	0	0	0.905844	0	1.2668	1	O=C1CCCC2C(CCC3CCCC32)C1	288.475	5.4004	0	0.85	17.07	0	1	1	C1CC2CCC3CC3CC2C1	288.475	5.4004	0	0.85	17.07	0	1	4	O=C1CC2C3CCC4CC4C32C1	218.34	3.2838	0	0.933333	17.07	0	1	0	C=C1CC2C3CCCC3C2C1=O	218.34	3.7381	0	0.8	17.07	0	1	0	O=C1C=CC23CCCC2CCC13	218.34	3.7381	0	0.8	17.07	0	1	0	O=C1C=CC2C3CCCCC123	218.34	3.4499	0	0.8	17.07	0	1	1	O=C1C=C2C(CCCC3CC23)C1	218.34	3.594	0	0.8	17.07	0	1	0
117	C1=CCCCC1	0.142599	157.129	148.249	41.8995	70.135	3.79933	3.475	1.05941	1.80763	0.00180505	0	0.0424476	0	0.691933	0.6	0.206983	0.2	0	0	0	0	0	0	0	0	0	0	0	0	1.65343	1	1.86912	3	C=C1CCC(=C)CC(=C)C1	134.222	3.229	0	0.4	0	0	0	0	C1=CCCCC1	138.254	3.2447	0	0.8	0	0	0	1	C=C1C=CC2CC12	134.222	2.7747	0	0.6	0	0	0	1	C=C1CCC2CC12	136.238	2.9987	0	0.8	0	0	0	1	C1CCC1	70.135	1.8064	0	1	0	0	0	0	C=C1C=CC2CC12	134.222	2.7747	0	0.6	0	0	0	1	C=C1C=CC1	92.141	2.0587	0	0.142857	0	0	0	1
118	C1CCOCC1	0.300546	329.425	303.355	75.7601	100.117	-2.73878	-2.75482	1.50842	1.8164	0.00546448	0	0.0737199	0	0.787594	0.8125	0.149615	0.181818	157.755	155.93	38.8656	58.92	5.06557	5	1.49171	2	8.97814	9	2.15761	3	4.3224	4	1.40253	2	C=C1C=CCCC1OC1CCCCO1	329.305	-3.08692	0	0.642857	163.63	6	9	3	C=C1CCCCC1OC1CCCCO1	315.322	-1.83372	0	0.785714	143.4	5	8	3	C1=CC(OC2CCCC(COC3CCCCO3)O2)CC1	433.41	-3.76212	0	0.833333	202.32	7	12	5	C1=CC(OC2CCCCO2)CC1OC1CCCCO1	433.41	-3.55702	0	0.833333	202.32	7	12	5	C1CCC(COC2CCCCO2)OC1	423.415	-3.68062	0	0.941176	202.32	7	12	7	C1CCC(COC2CCCCO2)OC1	421.399	-3.90462	0	0.823529	202.32	7	12	7	C1CCOCC1	245.275	-1.23132	0	0.909091	113.94	4	6	3
119	N=C1NCN2CC3CC(CN(CCC4(C#CC5CCCC6CC(CCN6)Oc6cccc(c6)CC5CCCCC4)CN1)C3)C2	0.0921502	670.639	689.938	107.472	142.205	4.19611	3.95708	2.08392	3.35803	1.35836	1	0.526992	1	0.647626	0.666667	0.109105	0.159064	150.105	152.42	33.6012	34.78	5.82935	6	2.26222	4	8.17406	8	2.09348	3	7.02048	5	5.20694	9	C1#CC2CCCC23CCC(C3)Oc2cccc(c2)C2CCCC(O2)C(Cc2ccccc2)C1	576.686	5.9476	2	0.558824	114.68	3	8	4	C1#Cc2ccc(OC3CCCC3)cc2CC2CC=CC(CC1)C2	533.713	4.7186	1	0.5625	120.16	3	5	10	O=C1CCCCc2cc(cc(OC3CCCCC3)c2)CC#Cc2ccccc2CC1	478.585	4.611	2	0.482759	96.22	3	6	3	C1#CC(Cc2ccccc2)C2C#Cc3ccc(OC4CCCC4)cc3C(CCCC1)CCCC2	736.01	7.3661	2	0.565217	140.39	4	6	14	O=C1C=CCCCCC=CCCCCCCc2cccc(c2)N1	540.701	4.5468	1	0.548387	120.11	3	6	4	C1#CC(Cc2ccccc2)C2C#Cc3ccc(OC4CCCC4)cc3C(CCCC1)CCCC2	780.063	6.9746	2	0.583333	160.62	5	7	16	C1#Cc2ccc(OC3CCCC3)cc2C2C3CCCC(c4ccccc4)C3=CC(CCC1)C2COC1CCCCC1	806.101	8.8622	2	0.6	160.62	5	7	14
120	O=C(NCC1CC2CCN1CC2c1cc(-c2ccccc2)n[nH]1)Nc1ccccc1	0.0369004	427.505	423.494	36.8809	57.052	3.44537	3.60458	1.08549	1.1049	2.72325	3	0.682527	1	0.333151	0.304348	0.105046	0.133598	83.9206	84.29	21.6961	33.155	0.915129	1	1.03276	2	5.35793	5	1.01698	1	3.5941	3	1.52392	3	O=C(c1ccccc1)N1CC2CC(C1)c1cccc(=O)n1C2	359.429	3.01258	2	0.318182	66.1	0	4	2	O=C(Nc1ccc(N2CC3CC(C2)c2cccc(=O)n2C3)cc1)c1ccco1	400.438	3.18898	3	0.26087	91.27	1	6	3	O=c1ccc(C=Cc2ccccc2)c2n1CC1CC2CN(Cc2ccccc2)C1	441.962	5.16308	3	0.259259	49.03	0	4	4	C=c1ccc(=C)c2c1C1c3ccccc3C2c2ccccc21	410.436	3.07812	3	0.111111	104.39	0	5	1	O=c1cccc2n1CC1CC2CN(c2cnc(-c3ccccc3)o2)C1	392.846	3.65208	3	0.285714	75.06	0	6	2	O=C(Nc1ccccc1)NC1CCC2OCC1O2	360.414	0.87478	1	0.555556	106.85	3	6	5	C=c1ccc(=C)c2c1C1c3ccccc3C2c2ccccc21	410.436	3.07812	3	0.111111	104.39	0	5	1
121	O=C(NCC1CC2CCN1CC2)Nc1ccccc1	0.121495	320.781	322.489	47.6402	61.8822	2.07177	2.0878	1.1764	1.4524	0.897196	1	0.784602	1	0.563632	0.55	0.178987	0.269841	55.3161	50.8	18.0556	25.19	1.14953	1	0.733749	1	3.65421	4	1.02859	1	3.8271	4	1.65564	2	O=C(NCC1CC2CCN1CC2)Nc1ccccc1	308.385	2.02338	1	0.444444	68.16	2	3	3	O=C(NCC1CC2CCN1CC2)Nc1ccccc1	312.417	2.80018	1	0.555556	68.16	2	3	4	O=c1ccc(-c2ccccc2)c2n1CC1CNCC2C1	291.354	2.09368	2	0.333333	57.82	1	4	1	C1CC2CCC1C2	336.516	4.7285	0	0.904762	38.69	1	3	5	O=c1cccc2n1CC1CC2CN(CC#Cc2ccccc2)C1	304.393	2.3191	2	0.35	25.24	0	3	1	C1CC2CCC1C2	322.489	4.3384	0	0.9	38.69	1	3	4	C1CC2CCC1C2	322.489	4.3384	0	0.9	38.69	1	3	4
122		1	661.982	667.069	31.4353	42.081	12.1327	12.2393	0.844154	1.1703	0	0	0	0	0.92594	0.926829	0.00429376	0.00549451	78.9	78.9	1.42109e-14	0	0	0	0	0	6	6	0	0	34.8791	35	2.09396	2		667.069	12.0952	0	0.926829	78.9	0	6	34		667.069	12.0952	0	0.926829	78.9	0	6	34		624.988	11.069	0	0.921053	78.9	0	6	32		610.961	10.6789	0	0.918919	78.9	0	6	31		667.069	12.2393	0	0.926829	78.9	0	6	35		596.934	10.2888	0	0.916667	78.9	0	6	30		596.934	10.2888	0	0.916667	78.9	0	6	30
123		1	745.271	751.231	24.2012	42.081	14.4162	14.4358	0.667519	1.1703	0	0	0	0	0.935499	0.93617	0.0024014	0.00416667	78.9	78.9	1.42109e-14	0	0	0	0	0	6	6	0	0	40.5892	41	1.78222	3		737.204	14.1898	0	0.934783	78.9	0	6	40		737.204	14.1898	0	0.934783	78.9	0	6	40		779.285	15.216	0	0.938776	78.9	0	6	42		779.285	15.3601	0	0.938776	78.9	0	6	43		779.285	15.3601	0	0.938776	78.9	0	6	43		779.285	15.5042	0	0.938776	78.9	0	6	44		779.285	15.216	0	0.938776	78.9	0	6	42
124	C1#CC2C(Oc3ccccc3OC#CC23CCCC3)[N+]2=CC3=NC=C(Cc4ccccc4C1)C3=C2	0.0176471	797.19	753.92	178.541	123.367	6.6536	6.06	2.73826	2.5123	3.60882	3	2.11088	2	0.437815	0.4375	0.0752082	0.0969474	160.236	154.99	25.1373	34.81	5.57647	6	1.27535	2	9.17941	9	1.07109	2	10.2	10	3.37046	5	C1#CC2CC#COc3ccccc3OC2n2cc3[nH]cc(c3c2)Cc2ccccc2C1	704.912	7.1032	4	0.465116	148.75	5	8	14	C1#CC2C(Oc3ccccc3OC#CC23CCCC3)n2cc3[nH]cc(c3c2)Cc2ccccc2C1	791.002	6.9499	4	0.510638	189.21	7	10	14	O=C(CCc1ccc2c(c1)OC1C(C#CCc3ccc4c5c3C(c3c[nH]c6cn1cc36)C1(CCCC1)CC5CNC4)C1(C#CO2)CCCC1)CCC1C=C2CCC3CCCCC3C2CC1	1015.35	11.1557	4	0.609375	175.22	7	10	10	N=C1NCN2CC3CC(CN(CCC4(C#CCC(Cc5cccc(OC6CCNC(Cc7ccccc7)C6)c5)CCCCC4)CN1)C3)C2	740.99	3.87827	2	0.627907	142.41	6	9	7	C1#CC2CCC(C=CCCc3ccccc32)NCCC1c1ccccc1	745.998	6.0455	2	0.577778	170.71	8	8	18	O=c1cc(-c2ccccc2)oc2c(C3C#CC4CN(CCN4)c4[nH]c(C5CCCC5)cc4-c4cccc(c4)C3)cccc12	715.847	6.5893	5	0.372093	140.42	5	9	8	N=C1NCN2CC3CC(CN(CCC4(C#CCC(Cc5cccc(OC6CCNC(Cc7ccccc7)C6)c5)CCCCC4)CN1)C3)C2	740.99	3.87827	2	0.627907	142.41	6	9	7
125	C1CC2CCC34CC35CCCCC5CCC4C2C1	0.640927	430.598	426.729	15.2572	16.043	8.16554	8.1689	0.393389	0.5342	0	0	0	0	0.938981	0.935484	0.037707	0.00416667	20.23	20.23	0	0	1	1	0	0	1	1	0	0	4.57529	5	0.793997	1	C1=C2C(CCC34CCCCC23C4)C2CCCC2C1	424.713	7.9449	0	0.866667	20.23	1	1	5	C1CC2CCC34CC35CCCCC5CCC4C2C1	440.756	8.2708	0	0.935484	20.23	1	1	5	C1=C2C(CCC34CCCCC23C4)C2CCCC2C1	410.686	7.5548	0	0.862069	20.23	1	1	4	C1=CC1CCC1CCC2C1CCC1C3CCCCC3=CCC12	424.713	7.9449	0	0.866667	20.23	1	1	4	C1CC2CC3CCC4CCCCC45CC35CC2C1	440.756	8.4149	0	0.935484	20.23	1	1	5	C1CC2CCC34CC35CCCCC5CCC4C2C1	438.74	8.335	0	0.870968	20.23	1	1	4	C1CC2CCC34CC35CCCCC5CCC4C2C1	426.729	8.1689	0	0.933333	20.23	1	1	4
126	C1#Cc2ncccc2C(CCc2ccccc2)C2CCC3(Cc4ccccc4-c4ccc5c(c43)OC(C5)c3ccccc3C1)C2	0.0789474	1062.83	1063.4	214.127	376.337	9.93117	9.83405	2.30622	3.5072	4.75	5	0.839669	1	0.466913	0.470588	0.068009	0.0821535	181.504	177.65	29.8533	49.69	5.86842	6	1.55886	2	13.6667	14	2.60454	5	8.48246	8	2.53651	3	C1#CC2C#Cc3ncccc3CC3CCC4(Cc5ccccc5-c5ccc6c(c54)OC(C6)c4c5c(cc(c42)CNCCCC1)OC1CSSCC2CCCC(C2)NC1C=C5)C3	1035.34	9.652	4	0.5	166.65	5	14	5	C1#Cc2ncccc2CC2CCC3(Cc4ccccc4-c4ccc5c(c43)OC(C5)c3c4c(cc(CNCCC5CCCC5)c3C1)OC1CSSCC3CCCC(C3)NC1C=C4)C2	1053.4	10.648	4	0.540984	166.65	5	14	10	C1#Cc2ncccc2C(CCc2ccccc2)C2CCC3(Cc4ccccc4-c4ccc5c(c43)OC(C5)c3c(ccc4c3C=CCCO4)C1)C2	873.063	8.0308	5	0.37037	157.42	5	11	9	C1#CC2C#CC3CCCNCc4cc5c(c(c42)C2Cc4ccc6c(c4O2)C2(CCC4(C=CC7CCCCC7(c7cccc(c7)C37CCCC7)C4c3cccnc31)C2)Cc1ccccc1-6)C=CC1NC2CCCC(CSSC(Cc3ccccc3)C1O5)C2	1435.86	13.5774	6	0.494253	227.34	8	17	9	C1#CC2C#CC3CCC4CCCc5ccc(cc5C3)CC(c3cccnc31)C1CCC3(Cc5ccccc5-c5ccc6c(c53)OC(C6)c3c5c(cc(c32)CN4)OC2C(C=C5)NC3CCCC(CSSC2Cc2ccccc2)C3)C1	1313.69	12.0726	6	0.468354	207.11	7	16	9	C1#Cc2ncccc2C(CCc2ccccc2)C2CCC3(Cc4ccccc4-c4ccc5c(c43)OC(C5)c3c(ccc4c3C=CC(NC3CCCCC3)CO4)C1)C2	898.113	10.1457	5	0.403509	145.39	4	10	8	C1#Cc2ncccc2CC2CCC3(Cc4ccccc4-c4ccc5c(c43)OC(C5)c3ccccc3C1)C2	787.958	5.1809	4	0.434783	169.45	6	12	11
127	O=C1CCCCc2cc(cc3c2CC(C2CN=CNCCSSC2)CO3)CC#Cc2ccccc2CC1	0.0358127	920.913	886.129	214.867	334.937	6.12126	6.1638	2.5515	3.9543	3.22314	2	1.65555	2	0.548744	0.542857	0.074377	0.0978723	197.232	188.12	40.7007	61	7.22039	7	1.69619	3	13.4463	13	3.22084	5	8.30854	8	4.12192	5.5	O=C1CCCCc2cc(c3c4c2CC(CO4)C2CSSCCNC=NC2C#CCC(CCc2ccccc2)NCO3)CC#Cc2ccccc2CC1	867.147	5.7065	3	0.5	167.89	6	13	5	O=C1CCCCc2cc(c3c4c2CC(CO4)C2CSSCCNC=NC2C#CCC2(CCCC4(CCCC4)C2)NCO3)CC#Cc2ccccc2CC1	901.205	5.8983	2	0.632653	188.12	7	14	3	C1#CC2C(CCCC23NC(NCCCc2ccncc2)=NC(n2cc4cc[nH]c4c2)C3CNC2CCCCC2)Oc2cccc(c2)CC(C2CCCC(c3cccc(OCCc4cccnc4)c3)O2)C1	1076.31	8.0213	6	0.47541	255.88	9	17	15	O=C(CCc1ccc2c3c1CSSCC14C=CC5c6c(ccc(c61)CNC4)CC#CC(C(O3)n1cc3[nH]cc5c3c1)C1(C#CO2)CCCC1)CCC1C=C2CCC3CCCCC3C2CC1	979.278	9.0042	4	0.526316	175.22	7	12	6	O=C1CCCCc2cc(c(OCNC3CCCC3)c3c2CCCO3)CC#Cc2ccccc2CC1	690.882	3.8823	2	0.589744	167.89	6	9	10	C1#CCC2(OCNC3CCCC4(CCCC4)C3)Cc3c4c(c5c(c3OC2c2cccc(c2)OCC1)CCCO5)-c1cccc2c1C(C4)C(c1ccc3[nH]ccc3c1)C(CNCCCc1ccccc1)=C2	1266.63	10.4735	6	0.519481	239.28	11	15	24	C1#CC2C(CCCC23NC(NCCCc2ccncc2)=NC2n4cc5[nH]ccc5c4CCC23CNC2CCCCC2)Oc2cccc(c2)CC2C1CCC1CCC(c3cccc(OCCc4cccnc4)c3)OC12	1128.38	8.5837	6	0.507692	255.88	9	17	13
128		1	691.456	695.123	22.7964	28.054	12.954	13.0195	0.607085	0.7802	0	0	0	0	0.929703	0.930233	0.00271921	0.00324675	78.9	78.9	0	0	0	0	0	0	6	6	0	0	36.9917	37	1.52433	2		681.096	12.7735	0	0.928571	78.9	0	6	37		681.096	12.7735	0	0.928571	78.9	0	6	37		653.042	11.8492	0	0.925	78.9	0	6	34		667.069	12.2393	0	0.926829	78.9	0	6	35		723.177	13.6556	0	0.933333	78.9	0	6	38		653.042	11.8492	0	0.925	78.9	0	6	34		667.069	12.2393	0	0.926829	78.9	0	6	35
129		1	739.1	737.204	12.1275	24.5472	14.2523	14.1898	0.324688	0.610625	0	0	0	0	0.934951	0.934783	0.00122399	0.00247456	78.9	78.9	2.84217e-14	0	0	0	0	0	6	6	0	0	40.2027	40	0.948869	1		723.177	13.7997	0	0.933333	78.9	0	6	39		737.204	14.3339	0	0.934783	78.9	0	6	41		723.177	13.9438	0	0.933333	78.9	0	6	40		751.231	14.5799	0	0.93617	78.9	0	6	41		723.177	13.6556	0	0.933333	78.9	0	6	38		751.231	14.5799	0	0.93617	78.9	0	6	41		723.177	13.6556	0	0.933333	78.9	0	6	38
130	C1=CCCCC1	0.136531	143.414	150.221	21.3657	26.038	2.36695	2.4879	0.498458	0.5499	0	0	0	0	0.688882	0.7	0.150662	0.261905	17.07	17.07	3.55271e-15	0	0	0	0	0	1	1	0	0	1.08118	1	1.03127	2	C1=CCCCC1	138.21	2.3218	0	0.666667	17.07	0	1	1	C1=CCCCC1	152.237	2.7119	0	0.7	17.07	0	1	1	C1=CCC=CC1	150.221	2.4879	0	0.5	17.07	0	1	1	O=C1C=CCCC1	180.291	3.348	0	0.75	17.07	0	1	3	C=C1CCC=CC1=O	150.221	2.632	0	0.5	17.07	0	1	0	O=C1C=CCC1	164.248	3.0221	0	0.545455	17.07	0	1	3	O=C1CCCC1	126.199	2.0116	0	0.875	17.07	0	1	1
131	O=c1ccc(-c2ccccc2)c2n1CC1CC2CN(S(=O)(=O)c2ccccc2)C1	0.0469484	449.66	440.952	72.1651	73.054	2.8679	2.87772	1.19899	1.43692	2.68545	3	0.944281	1	0.386734	0.37037	0.110268	0.184524	81.8675	72.27	24.7757	37.81	0.558685	0	0.840625	1	5.95305	6	1.52218	2	4.19718	4	1.35265	2	O=c1c(-c2ccccc2)ccc2n1CC1CC2CN(S(=O)(=O)c2cccs2)C1	426.563	3.69322	3	0.318182	59.38	0	5	3	O=c1c(NS(=O)(=O)c2ccccc2)ccc2n1CC1CC2CN(C2CCOCC2)C1	463.987	2.9006	2	0.5	80.64	1	6	4	O=c1c(C=Cc2ccccc2)ccc2n1CC1CNCC2C1	404.919	3.0508	2	0.35	59.38	0	4	3	O=c1c(C=Cc2ccccc2)ccc2n1CC1CNCC2C1	432.973	3.831	2	0.409091	59.38	0	4	5	O=c1c(-c2ccccc2)ccc2n1CC1CNCC2C1	418.584	3.3961	2	0.47619	59.38	0	5	5	O=c1cccc2n1CC1CC2CN(c2ncccn2)C1	389.481	1.4137	2	0.5	97.19	1	7	5	O=c1c(-c2cc3ccccc3s2)ccc2n1CC1CNCC2C1	428.579	3.8889	3	0.409091	59.38	0	5	4
132	c1cc2cc(c1)Oc1ccc(cc1)CC1NCCc3ccc(cc31)Oc1cccc3c1C(C2)NCC3	0.146067	610.13	608.735	25.2905	30.026	6.7002	6.65485	0.617383	0.3422	4.03371	4	0.349942	0	0.34196	0.351351	0.0443659	0.0350877	82.7755	82.09	9.56576	16.4325	1.6236	2	0.702247	1	8.08989	8	0.843221	0	3.15169	3	1.29585	2	c1cc2cc(c1)-c1cccc(c1)CC1NCCc3cccc(c31)Oc1ccc3c(c1)C(C2)NCC3	608.735	6.4397	4	0.351351	83.86	2	8	3	c1cc2cc(c1)Oc1ccc(cc1)CC1[NH2+]CCc3cccc(c31)Oc1ccc3c(c1)C(C2)NCC3	609.743	6.701	4	0.351351	80.62	2	7	2	c1cc2cc(c1)Oc1ccc(cc1)Cc1nccc3cccc(c13)Oc1ccc3c(c1)C(=NCC3)C2	574.633	7.0429	5	0.2	91.63	1	8	3	c1cc2cc(c1)Oc1ccc(cc1)CC1NCCc3ccc4c(c31)Oc1cc3c(cc1O4)CCNC3C2	578.665	6.6143	4	0.314286	81.65	2	8	2	C1=CC2CCN=C3Cc4ccc(cc4)Oc4cccc5c4C(Cc4ccc(cc4)COC1=CC32)NCC5	594.708	6.4281	3	0.361111	92.98	2	8	2	c1cc2cc(c1)Oc1ccc(cc1)CC1NCCc3cccc(c31)Cc1ccc3c(c1)CCNC3C2	578.709	6.0127	4	0.333333	83.42	3	7	2	c1cc2cc(c1)Oc1ccc(cc1)CC1NCCc3c(cccc31)Oc1ccc3c(c1)C(C2)NCC3	638.761	6.868	4	0.368421	82.09	1	9	4
133	c1cc2cc(c1)-c1cccc(c1)CC1NCCc3ccc4c(c31)Oc1cc3c(cc1O4)CCNC3C2	0.10274	667.567	608.735	118.785	143.768	7.62879	6.8594	1.81733	1.87092	4.67123	4	1.08923	1	0.347178	0.351351	0.0692109	0.0690476	99.3412	86.855	29.2108	46.2975	2.62671	2	1.53533	3	8.25342	8	1.13362	1	4.28425	3	3.43801	4	c1cc2cc(c1)Oc1ccc(cc1)CCc1ccc(c3c1OC1OC4=C(CC5CCCCC5C4)C1O3)Oc1cccc(c1)CC2	656.819	10.2372	4	0.395349	66.38	1	6	0	c1cc2cc(c1)Oc1ccc(cc1)CC1NCCc3ccc(cc31)Oc1cccc3c1C(C2)NCC3	668.787	6.8766	4	0.384615	91.32	1	10	5	c1ccc(CCCCCCC2CCCCc3cccc(c3)OCc3cc(C45CCOCC4CCc4ccccc45)cc4cn(cc34)-c3ncccc3CO2)cc1	838.058	9.1346	6	0.403846	152.45	5	10	9	c1cc2cc(c1)-c1cccc(c1)CC1NCCc3cccc(c31)Oc1ccc3c(c1)C(C2)NCC3	594.708	6.0583	4	0.333333	90.44	3	8	4	c1cc2c3c(c1)Oc1ccc4c(c1)C(Cc1ccc(cc1)Oc1cc(cc5c1OCO5)CC3NCC2)NCC4	622.718	6.5795	4	0.351351	82.09	1	9	2	C1=CC2CCC(CCCCCCc3ccccc3)OCc3cccnc3-n3cc4cc(C56CCOCC5CCc5ccccc56)cc(c4c3)COc3cccc(c31)C2	832.054	9.8952	6	0.377358	132.22	4	9	8	c1ccc(CCCCCCC2CCCCc3cccc(c3)OCc3cc(C45CCOC6(CCCCC6)C4CCc4ccccc45)cc4cn(cc34)-c3ncccc3CO2)cc1	876.151	11.3452	6	0.446429	132.22	4	9	8
134		1	511.998	486.74	119.701	224.389	8.25987	7.4823	3.09393	4.9137	0	0	0	0	0.653759	0.659574	0.097373	0.0971867	48.4	40.46	16.5893	20.23	2.25869	2	0.929292	1	2.44402	2	0.851839	1	22.9884	22	7.44114	13		468.722	6.4747	0	0.677419	60.69	3	3	21		506.771	6.8682	0	0.647059	60.69	3	3	21		671.063	11.0998	0	0.652174	60.69	3	3	31		671.063	11.0998	0	0.652174	60.69	3	3	31		671.063	11.0998	0	0.652174	60.69	3	3	31		424.713	8.6942	0	0.666667	20.23	1	1	22		440.671	7.4744	0	0.4375	20.23	1	1	14
135		1	966.993	961.636	36.4587	56.108	20.5713	20.4314	1.00947	1.2722	0	0	0	0	0.951828	0.951613	0.00193841	0.003125	78.9	78.9	1.42109e-14	0	0	0	0	0	6	6	0	0	56.3189	56	2.62871	4		975.663	20.6774	0	0.952381	78.9	0	6	56		975.663	20.6774	0	0.952381	78.9	0	6	56		933.582	19.7953	0	0.95	78.9	0	6	55		933.582	19.6512	0	0.95	78.9	0	6	54		933.582	19.7953	0	0.95	78.9	0	6	55		919.555	19.2611	0	0.949153	78.9	0	6	53		933.582	19.6512	0	0.95	78.9	0	6	54
136		1	924.971	921.53	36.8914	54.092	19.4741	19.4589	1.01014	1.3364	0	0	0	0	0.756334	0.762712	0.0549936	0.088993	61.83	61.83	7.13327e-15	0	0	0	0	0	5	5	0	0	51.8351	51	2.76412	3		951.6	20.4631	0	0.809524	61.83	0	5	55		919.514	19.2349	0	0.737705	61.83	0	5	51		915.482	18.7869	0	0.672131	61.83	0	5	49		895.492	18.9027	0	0.79661	61.83	0	5	51		943.536	19.5671	0	0.68254	61.83	0	5	51		1007.71	22.0235	0	0.820896	61.83	0	5	59		941.52	19.3431	0	0.650794	61.83	0	5	50
137		1	876.744	871.47	38.0808	56.108	18.5989	18.5705	1.07279	1.5604	0	0	0	0	0.836122	0.84127	0.0413723	0.053086	61.83	61.83	7.57441e-15	0	0	0	0	0	5	5	0	0	50.7727	50	2.87516	4		871.47	18.5705	0	0.859649	61.83	0	5	51		871.47	18.5705	0	0.859649	61.83	0	5	51		927.578	20.1309	0	0.868852	61.83	0	5	55		827.373	17.1762	0	0.814815	61.83	0	5	47		925.562	19.9069	0	0.836066	61.83	0	5	54		925.562	19.9069	0	0.836066	61.83	0	5	54		827.373	17.1762	0	0.814815	61.83	0	5	47
138	C1=CCCCC1	0.425339	209.366	206.329	25.0376	28.054	3.97973	3.9042	0.675356	0.716	0	0	0	0	0.667515	0.642857	0.130379	0.166667	17.07	17.07	7.10543e-15	0	0	0	0	0	1	1	0	0	3.35747	3	2.02335	2	C1=CCCCC1	218.34	4.2144	0	0.533333	17.07	0	1	5	C1=CCCCC1	206.329	3.7601	0	0.642857	17.07	0	1	3	O=C1CCCCC1	196.334	3.6739	0	0.923077	17.07	0	1	2	C1=CCCCC1	220.356	4.2943	0	0.666667	17.07	0	1	5	O=C1CCCCC1	178.275	3.124	0	0.583333	17.07	0	1	2	C1=CCC2CC2C1	192.302	3.348	0	0.769231	17.07	0	1	2	O=C1CCCCC1	168.28	2.8937	0	0.909091	17.07	0	1	1
139		1	228.488	231.362	55.9221	55.097	3.73201	3.6229	1.76711	2.36604	0	0	0	0	0.547571	0.511905	0.235346	0.425	19.9107	20.23	5.10379	0	0.81746	1	0.415967	0	1.03571	1	0.241347	0	7.78175	7	4.33104	5		242.362	3.6245	0	0.411765	20.23	1	1	7		248.41	4.2965	0	0.764706	20.23	1	1	10		332.572	6.9643	0	0.73913	20.23	1	1	16		292.507	6.018	0	0.8	20.23	1	1	15		150.221	1.8946	0	0.4	20.23	1	1	3		258.405	4.237	0	0.555556	20.23	1	1	9		148.205	1.3418	0	0.4	20.23	1	1	2
140	C1=C2CCCCC2CCC1	0.0748299	201.675	204.357	13.8494	8.52651e-14	4.66686	4.7252	0.38256	0.2882	0	0	0	0	0.740958	0.733333	0.116162	0	0	0	0	0	0	0	0	0	0	0	0	0	0.846939	1	0.853389	1	C1CCC2CCCCC2C1	208.389	4.885	0	1	0	0	0	1	C1CCC2CCCCC2C1	208.389	4.885	0	1	0	0	0	1	C1=CCC2(C=C1)CCCC2	204.357	4.5811	0	0.733333	0	0	0	1	C1=CC2CCCC2CC1	204.357	4.7252	0	0.733333	0	0	0	1	C1CCC(C2CCC(C3CCCC3)C2)C1	206.373	4.7831	0	1	0	0	0	2	C=C1CCC2CCCC(=C)C2C1	190.33	4.4792	0	0.714286	0	0	0	0	C1=CC2CCCCC2CC1	204.357	4.7252	0	0.733333	0	0	0	1
141	C1=CCCC2CC2C=CCC1	0.0682731	204.269	204.357	6.55525	0	4.67263	4.7252	0.178369	0.1441	0	0	0	0	0.740725	0.733333	0.0764974	0	0	0	0	0	0	0	0	0	0	0	0	0	0.718876	1	0.602276	1	C1=C2CCCC2CCC1	204.357	4.7252	0	0.733333	0	0	0	1	C=C1CCCC2C=CCCC12	218.384	4.9712	0	0.75	0	0	0	0	C1=CC2CCCCC2=CC1	204.357	4.5811	0	0.733333	0	0	0	1	C1=CC2CCCCC2=CC1	204.357	4.5811	0	0.733333	0	0	0	1	C1=CCC2CCCCC2C1	204.357	4.5811	0	0.733333	0	0	0	1	C1=CC2CCCCC2CC1	204.357	4.5811	0	0.733333	0	0	0	1	C=C1CCCC(=C)C2CCC2CC1	204.357	4.7252	0	0.733333	0	0	0	0
142		1	833.055	835.393	8.67498	2.27374e-13	16.8527	16.9205	0.22232	0.180125	0	0	0	0	0.94321	0.943396	0.000674464	0	78.9	78.9	1.42109e-14	0	0	0	0	0	6	6	0	0	46.8141	47	0.749397	1		835.393	16.7764	0	0.943396	78.9	0	6	46		835.393	16.7764	0	0.943396	78.9	0	6	46		807.339	16.1403	0	0.941176	78.9	0	6	45		835.393	17.0646	0	0.943396	78.9	0	6	48		807.339	16.1403	0	0.941176	78.9	0	6	45		849.42	17.1665	0	0.944444	78.9	0	6	47		849.42	17.1665	0	0.944444	78.9	0	6	47
143		1	747.009	728.049	146.564	73.1377	12.4297	11.9817	4.10228	1.7768	0	0	0	0	0.836219	0.864865	0.106327	0.136179	112.48	117.31	13.5882	4.02	2.13889	2	1.0238	0	6.31349	7	1.09876	1	38.0476	38	5.56756	4		728.093	12.5768	0	0.880952	116.09	4	4	39		754.087	12.7619	0	0.790698	117.31	2	7	40		637.839	9.1931	0	0.628571	117.31	2	7	30		791.044	14.9909	0	0.6	113.29	3	4	29		824.222	13.6576	0	0.8125	94.12	0	7	43		644.963	9.7314	0	0.916667	121.88	4	5	34		575.941	8.6141	0	0.96875	103.7	3	4	28
144		1	838.086	836.189	12.3116	8.064	12.7954	12.6126	0.710077	1.1594	0	0	0	0	0.763286	0.75	0.106243	0.166667	111.261	111.19	0.573432	0	0.0865385	0	0.297767	0	7.99038	8	0.138341	0	41.4808	41	2.70854	5		838.205	12.8366	0	0.791667	111.19	0	8	42		838.205	12.8366	0	0.791667	111.19	0	8	42		828.125	11.7166	0	0.583333	111.19	0	8	37		842.237	13.2846	0	0.875	111.19	0	8	44		830.141	11.9406	0	0.625	111.19	0	8	38		842.237	13.2846	0	0.875	111.19	0	8	44		870.291	14.0648	0	0.88	111.19	0	8	46
145		1	879.633	870.291	23.0206	30.07	13.8975	13.949	0.962756	1.344	0	0	0	0	0.771296	0.769231	0.117487	0.2	111.38	111.19	1.259	0	0.0725191	0	0.324697	0	8	8	0	0	44.3168	45	3.51806	5		866.259	13.6168	0	0.8	111.19	0	8	44		866.259	13.6168	0	0.8	111.19	0	8	44		856.179	12.4968	0	0.6	111.19	0	8	39		856.179	12.4968	0	0.6	111.19	0	8	39		856.179	12.4968	0	0.6	111.19	0	8	39		860.211	12.9448	0	0.68	111.19	0	8	41		872.307	14.2888	0	0.92	111.19	0	8	47
146		1	774.184	779.285	11.1689	14.027	15.2229	15.216	0.294038	0.3901	0	0	0	0	0.938301	0.938776	0.00101667	0.00127551	78.9	78.9	1.42109e-14	0	0	0	0	0	6	6	0	0	42.6688	43	0.868311	1		779.285	15.216	0	0.938776	78.9	0	6	42		779.285	15.216	0	0.938776	78.9	0	6	42		765.258	14.97	0	0.9375	78.9	0	6	42		765.258	14.97	0	0.9375	78.9	0	6	42		765.258	14.97	0	0.9375	78.9	0	6	42		765.258	14.97	0	0.9375	78.9	0	6	42		765.258	15.1141	0	0.9375	78.9	0	6	43
147		1	807.006	807.339	12.0812	28.054	16.1496	16.1403	0.33206	0.492	0	0	0	0	0.941132	0.941176	0.000999088	0.00230769	78.9	78.9	2.84217e-14	0	0	0	0	0	6	6	0	0	45.1051	45	0.987622	2		807.339	16.2844	0	0.941176	78.9	0	6	46		807.339	16.1403	0	0.941176	78.9	0	6	45		793.312	15.7502	0	0.94	78.9	0	6	44		793.312	15.7502	0	0.94	78.9	0	6	44		821.366	16.6745	0	0.942308	78.9	0	6	47		793.312	15.7502	0	0.94	78.9	0	6	44		821.366	16.5304	0	0.942308	78.9	0	6	46
148	c1ccccc1	0.33244	230.13	210.32	63.3708	76.183	5.21845	4.7777	1.70698	1.9304	1.2118	1	0.743638	0	0.486321	0.466667	0.214152	0.266667	0	0	0	0	0.00536193	0	0.0730286	0	0.00536193	0	0.0730286	0	4.05094	2	4.77988	5	C1=CC(Cc2ccccc2)=CC1	226.363	4.7777	1	0.411765	0	0	0	3	C1=CC(Cc2ccccc2)=CC1	226.363	4.7777	1	0.411765	0	0	0	3	c1ccc2c(c1)CCC1CCCCC21	284.487	6.14862	1	0.714286	0	0	0	1	c1ccc2c(c1)CC2	118.179	2.3462	1	0.333333	0	0	0	0	c1ccccc1	148.249	3.5902	1	0.454545	0	0	0	3	c1ccc2c(c1)CCC1C2CCC2CCCCC21	282.471	5.93974	1	0.714286	0	0	0	0	c1ccccc1	160.26	3.5854	1	0.333333	0	0	0	3
149	c1ccccc1	0.227405	218.564	192.261	91.3951	130.105	4.68639	4.07348	2.06003	2.79067	2.57434	2	1.64472	3	0.171895	0.142857	0.153563	0.238245	0	0	0	0	0	0	0	0	0	0	0	0	1.3207	1	2.13176	2	C(C=Cc1ccccc1)=Cc1ccccc1	206.288	4.4132	2	0	0	0	0	3	c1ccc(-c2ccc(C3CC3)cc2)cc1	194.277	4.231	2	0.2	0	0	0	2	c1ccc2c(c1)ccc1c3ccc4c(c3ccc21)CCCC4	324.467	6.96952	4	0.28	0	0	0	0	c1cc2ccc3ccc4ccc5ccc6ccc1c1c2c3c4c5c61	300.36	6.9192	7	0	0	0	0	0	c1ccccc1	132.206	3.1098	1	0.2	0	0	0	1	c1ccc2c(c1)cc1c3ccccc3c3cccc4ccc2c1c43	302.376	6.8904	6	0	0	0	0	0	c1ccccc1	120.195	2.55742	1	0.333333	0	0	0	1
150		1	800.85	807.339	12.0985	14.027	15.9807	15.9962	0.315654	0.3901	0	0	0	0	0.940621	0.941176	0.00102141	0.00117647	78.9	78.9	2.84217e-14	0	0	0	0	0	6	6	0	0	44.6822	45	0.887063	1		807.339	16.2844	0	0.941176	78.9	0	6	46		807.339	16.1403	0	0.941176	78.9	0	6	45		793.312	15.8943	0	0.94	78.9	0	6	45		793.312	15.7502	0	0.94	78.9	0	6	44		779.285	15.3601	0	0.938776	78.9	0	6	43		793.312	15.7502	0	0.94	78.9	0	6	44		793.312	15.7502	0	0.94	78.9	0	6	44
151	O=C1C=C2CCC3C4CCCC4CCC3C2CC1	0.158763	390.424	373.493	86.311	96.177	4.97454	4.54208	2.07594	1.89072	0.381443	0	0.585799	1	0.731384	0.75	0.102468	0.148148	50.9129	50.09	17.2432	23.79	0.907216	1	0.860142	1	2.98969	3	1.0463	2	1.86804	1	2.97188	2	C1=C(OC2CCCC2)CCC2C1=CCC1C3CCCC3CCC21	408.582	5.9472	0	0.740741	35.53	0	3	3	O=C1C=C2CCCCC2C2CCC3CCCC3C12	368.561	5.1548	0	0.8	37.3	1	2	2	C1=C2CCC3C(=C2CCC1)C(c1ccccc1)CC1CCCC13	431.62	5.1983	1	0.586207	43.7	2	3	2	C(#CC1CCC2=C1CCC1C2CCC2CCCCC21)c1ccccc1	416.605	6.6929	1	0.62069	26.3	0	2	1	C(#CC1CCC2C1CCC1C3CCCCC3CCC21)c1ccccc1	476.657	6.3144	1	0.677419	52.6	0	4	2	C1=C2CCC3C(=C2CCC1)C(c1ccccc1)CC1CCCC13	431.62	5.1983	1	0.586207	43.7	2	3	2	O=C1C=CC2(CCCCC2)C1	245.366	3.88189	0	0.75	21.43	0	1	1
152		1	727.465	723.177	17.8621	28.054	13.9578	13.9438	0.48475	0.7802	0	0	0	0	0.93373	0.933333	0.00187583	0.00296443	78.9	78.9	1.42109e-14	0	0	0	0	0	6	6	0	0	39.5751	40	1.28596	2		723.177	13.9438	0	0.933333	78.9	0	6	40		709.15	13.5537	0	0.931818	78.9	0	6	39		751.231	14.5799	0	0.93617	78.9	0	6	41		751.231	14.5799	0	0.93617	78.9	0	6	41		751.231	14.5799	0	0.93617	78.9	0	6	41		695.123	13.1636	0	0.930233	78.9	0	6	38		709.15	13.4096	0	0.931818	78.9	0	6	38
153		1	763.53	765.258	16.0077	28.054	14.9499	14.97	0.42417	0.7802	0	0	0	0	0.937303	0.9375	0.00150499	0.0026053	78.9	78.9	2.84217e-14	0	0	0	0	0	6	6	0	0	42.0711	42	1.13106	2		765.258	14.97	0	0.9375	78.9	0	6	42		765.258	14.97	0	0.9375	78.9	0	6	42		751.231	14.5799	0	0.93617	78.9	0	6	41		779.285	15.5042	0	0.938776	78.9	0	6	44		751.231	14.4358	0	0.93617	78.9	0	6	40		779.285	15.5042	0	0.938776	78.9	0	6	44		737.204	14.3339	0	0.934783	78.9	0	6	41
154	c1ccc(-c2cc(C3CN4CCC3CC4)[nH]n2)cc1	0.0840708	457.81	456.627	40.8293	59.0858	2.91892	2.95922	0.769134	0.819375	2.34956	2	0.546044	1	0.513534	0.52381	0.0794357	0.126984	72.7578	74.65	13.2214	16.55	1.00442	1	0.115129	0	5.93363	6	1.15215	2	7.07522	7	1.1782	2	O=S(=O)(NCC1CC2CCN1CC2CN1CCc2ccccc21)c1ccccc1	441.597	2.7466	2	0.5	61.88	1	5	7	O=S(=O)(NCC1CC2CCN1CC2CNCCc1ccccn1)c1ccccc1	458.628	2.2534	2	0.541667	74.77	1	6	10	O=S(=O)(NCC1CC2CCN1CC2CN1CCc2ccccc21)c1cccs1	417.6	2.7995	2	0.52381	52.65	1	5	6	c1ccc(-c2cc(C3CN4CCC3CC4)[nH]n2)cc1	404.536	1.8227	2	0.55	76.46	1	6	6	O=S(=O)(NCC1CC2CCN1CC2c1cc(-c2ccc3ccccc3c2)n[nH]1)c1cccs1	492.67	4.4581	4	0.346154	67.23	1	6	6	O=S(=O)(Cc1ccccc1)NCC1CC2CCN1CC2c1cc(-c2ccccc2)n[nH]1	510.66	3.4017	3	0.444444	85.69	1	7	9	O=S(=O)(NCC1CC2CCN1CC2c1cc(-c2ccccc2)n[nH]1)c1ccccc1	479.65	3.3094	3	0.423077	70.47	1	6	7
155	O=S(=O)(NCC1CC2CCN1CC2)c1ccccc1	0.14	371.72	377.554	62.9659	71.125	1.67569	1.8511	1.34224	1.25543	0.835	1	0.455823	0	0.721914	0.7	0.14563	0.164474	65.3884	58.64	21.8233	14.58	1.065	1	0.714685	0	4.825	5	1.33954	2	5.495	6	1.92093	1	O=S(=O)(NCC1CC2CCN1CC2)c1ccccc1	338.473	2.0939	1	0.647059	58.64	1	4	6	c1ccc(NCC2CN3CCC2CC3)cc1	337.489	1.3824	1	0.647059	52.65	1	4	6	C1CCN(CC2CN3CCC2CC3)CC1	329.51	0.9779	0	1	52.65	1	4	5	O=S(=O)(OC1CC2OCCC1O2)c1ccccc1	316.331	-0.45418	1	0.538462	102.29	2	7	3	C1CN(CC2CN3CCC2CC3)CCS1	333.523	0.2948	0	1	52.65	1	5	5	c1nc(C2CCCC2)cc(C2CN3CCC2CC3)n1	378.542	2.16962	1	0.789474	75.19	1	5	5	O=S(=O)(OC1COC2CCC1O2)c1ccccc1	316.331	-0.45418	1	0.538462	102.29	2	7	3
156	C1=CCCC2CC2C=CCC1	0.0489796	232.552	218.34	33.667	14.027	4.33582	3.9841	0.894359	0.4543	0	0	0	0	0.664472	0.666667	0.127574	0.1	17.07	17.07	0	0	0	0	0	0	1	1	0	0	1.77959	1	1.8693	1	O=C1C=CCCC1	220.356	4.2943	0	0.666667	17.07	0	1	4	O=C1C=CC2CC2CCC=CCC1	218.34	3.9042	0	0.666667	17.07	0	1	0	C1=CCCCC1	286.459	5.9409	0	0.55	17.07	0	1	7	C=C1CCCC2CCCCC12	262.437	5.1544	0	0.833333	17.07	0	1	3	C1=CCC2CCCCC2C1	262.437	5.1544	0	0.833333	17.07	0	1	3	C1=CC2CCCCC2CC1	262.437	5.2985	0	0.833333	17.07	0	1	3	C=C1CCC2CCCCC2C1	330.556	6.8809	0	0.782609	17.07	0	1	6
157	O=C1C=C2CCCCC2CC1	0.0478088	218.249	218.34	9.82417	2.016	3.95754	3.9684	0.267127	0.2083	0	0	0	0	0.720297	0.666667	0.101868	0.133333	17.07	17.07	3.55271e-15	0	0	0	0	0	1	1	0	0	1.14343	1	0.933734	1	O=C1C=CC2CCCCC2C1	218.34	3.9042	0	0.666667	17.07	0	1	1	O=C1C=CC2(CCCC2)CC1	218.34	3.9042	0	0.666667	17.07	0	1	1	O=C1CCCC2CCCCC12	194.318	3.4279	0	0.923077	17.07	0	1	0	C1=C2CCCCC2CC1	218.34	3.9042	0	0.666667	17.07	0	1	2	C=C1CCC(=O)C2CCCC2C1	220.356	3.9841	0	0.8	17.07	0	1	1	C=C1CCCC2C=CC(=O)CC12	218.34	3.7601	0	0.666667	17.07	0	1	1	C=C1CCCC2CCCC12	206.329	3.7381	0	0.785714	17.07	0	1	2
158	C=C1CC2C=CCCCCC=CCC23C(=O)NC(Cc2ccccc2)C3C1	0.0399033	501.79	492.568	49.6635	58.036	3.84973	3.8329	1.06159	1.4373	1.04716	1	0.211978	0	0.544219	0.535714	0.0547715	0.0806452	102.645	99.35	20.7943	26.41	2.07134	2	1.258	2	5.98186	6	1.7507	2	3.03748	3	1.28701	1	O=C1CC=COC(=O)OC23C(=O)NC(Cc4ccccc4)C2CC=CC3C=CCC1	495.572	3.5833	1	0.464286	122.16	3	7	2	C=C1CC2C=CCCC(=O)C=CCC(=O)OC23C(=O)NC(Cc2ccccc2)C3C1	507.627	3.796	1	0.5	112.93	3	6	2	C=C1CC2C=CCCCCC=CCC23C(=O)NC(Cc2ccccc2)C3C1	451.607	3.758	1	0.535714	89.79	4	4	2	O=C1C=CCCCCC=CC2CC=CC3C(Cc4ccccc4)N=CC23O1	465.59	4.0864	1	0.5	99.35	3	5	2	C=C1CC2C=CCCC=CC=CCC23C(=O)NC(Cc2ccccc2)C3C1	433.592	3.9725	1	0.464286	69.56	3	3	2	O=C1CCC=CC(=O)C2CCC(OC(=O)c3ccccc3)C2C=CCC1	496.6	4.3816	1	0.517241	106.97	1	7	3	O=C1CCC=CC2CCCC3C(Cc4ccccc4)NC(=O)C23CC2OC2C1	583.678	1.8939	1	0.625	151.76	3	9	4
159	C1CCC(OC2CCC34CC35CCC3C(CC67OCC(CCC36)O7)C5CCC4C2)OC1	0.372385	625.466	620.824	28.1983	18.015	3.22303	3.1214	1.25672	1.7164	0.041841	0	0.200226	0	0.94399	0.944444	0.0580501	0.108108	139.173	138.07	21.4945	22	4.98326	5	1.17137	2	9.08368	9	1.14316	2	4.66109	3	2.28836	4	C1=CC23OCC4(CCCCC42)CCC3C2CCC3CC(OC4CCCCO4)CCC3C12	634.851	2.9235	0	0.944444	149.07	6	9	3	C1=CC23OCC4(CCCCC42)CCC3C2CCC3CC(OC4CCCCO4)CCC3C12	634.851	2.9251	0	0.944444	149.07	6	9	4	C1=CC23CC(OC4CCCCO4)CCC2C2(CCC4CCCC4C12)CO3	618.852	4.1188	0	0.888889	128.84	5	8	7	C1=CC23CC(OC4CCCCO4)CCC2C2(CCC4CCCC4C12)CO3	632.879	4.7729	0	0.891892	117.84	4	8	8	C1=CC23CC(OC4CCCCO4)CCC2C2(CCC4CCCC4C12)CO3	632.879	4.7729	0	0.891892	117.84	4	8	8	C1=CC23CC(OC4CCCCO4)CCC2C2(CCC4CCCC4C12)CO3	618.852	4.1188	0	0.888889	128.84	5	8	7	C1=CC23CC(OC4CCCCO4)CCC2C2(CCC4CCCC4C12)CO3	632.879	4.7729	0	0.891892	117.84	4	8	8
160		0.975207	124.138	115.201	44.4926	60.8475	0.678572	0.73508	1.02834	1.53138	0	0	0	0	0.539012	0.585714	0.24457	0.35	46.7786	44.02	26.7809	37.3	0.847107	1	1.00277	1	2.13223	2	1.09047	2	2.20248	2	1.93391	2		128.247	0.8579	0	0.666667	20.23	1	1	1		97.117	0.44698	0	0.4	44.02	1	2	2		97.161	1.94618	0	0.833333	23.79	0	1	2		95.145	1.86628	0	0.5	23.79	0	1	2		97.161	1.94618	0	0.833333	23.79	0	1	2		172.14	-0.98722	0	0.5	124.41	3	4	4		83.134	1.55608	0	0.8	23.79	0	1	1
161		0.986339	257.992	260.377	52.8071	53.811	2.26112	2.5903	1.52958	1.78915	0	0	0	0	0.520986	0.529412	0.168014	0.247059	45.2294	40.46	13.8478	20.23	2.00273	2	0.844457	0	2.40437	2	0.855955	1	7.47268	8	3.66166	4		236.355	2.8143	0	0.6	40.46	2	2	9		236.311	0.8454	0	0.571429	60.69	3	3	7		308.418	1.8441	0	0.666667	69.92	3	4	10		314.466	2.6172	0	0.888889	58.92	2	4	10		327.262	3.3758	0	0.625	40.46	2	2	9		312.837	2.2298	0	0.647059	60.69	3	3	9		300.439	1.8432	0	0.882353	80.92	4	4	14
162	O=C1CC=CCCC2CCC(OC(=O)c3ccccc3)C2C=CCC1	0.313725	575.693	572.651	51.4256	60.052	4.70485	4.6001	0.883095	0.8427	1.11765	1	0.32219	0	0.538319	0.548387	0.0415076	0.022113	126.115	122.27	16.8307	18.96	1.0719	1	1.01043	2	8.7451	9	1.27587	2	4.75163	5	1.17868	2	O=C1CC=CCCC2CCC(OC(=O)c3ccccc3)C2C=CCC1	582.69	5.1709	1	0.545455	122.27	0	9	5	O=C1C=CC2C(CCC=CCCC1)CCC2OC(=O)c1ccccc1	540.653	4.6001	1	0.548387	116.2	1	8	4	O=C(OC1CCC2CCC=CCCCCC=CC21)c1ccccc1	684.779	5.0751	1	0.567568	157.8	0	12	7	C=C1C2COC=CC2CCC=CC(OC(=O)c2ccccc2)C1OC(=O)c1ccccc1	700.781	6.5992	2	0.375	140.73	0	11	10	O=C(OC1CCC2CCC=CCCCCC=CC21)c1ccccc1	516.631	2.7919	1	0.586207	133.52	4	8	3	C=C1CCC(=O)CC=CCC(=O)C2CCC(OC(=O)c3ccccc3)C2C1	554.636	3.7791	1	0.516129	133.27	1	9	4	O=C1CC=CCCC2CCC(OC(=O)c3ccccc3)C2C=CC(OC(=O)c2cccnc2)C1	645.749	5.8598	2	0.459459	135.16	0	10	6
163	C=C1CC2CCCC2C(=O)CC=CCCCC1OC(=O)c1ccccc1	0.0841346	832.668	722.74	255.119	124.612	4.59501	4.2486	1.52987	1.26375	1.32692	1	0.508435	1	0.581636	0.542857	0.126935	0.0831848	212.779	191.94	62.1275	38.065	2.11298	1	2.55596	2	15.3029	14	4.74641	4	10.8101	8	7.59206	3.25	C=C1CC2CCCC2C(=O)CC2OC2CCCC1OC(=O)c1ccccc1	714.761	3.4653	1	0.594595	187.4	0	14	7	C=C1CCCCC=CCC(=O)C2CCC(OC(=O)c3ccccc3)C2C1	698.762	4.2541	1	0.540541	174.87	0	13	7	O=C1CC=CCC(=O)C2CCC(OC(=O)c3ccccc3)C2C=CCC1	596.673	4.3499	1	0.515152	139.34	0	10	5	O=C1CCCC=CC2C=CCC3CNC(=O)C23C(=O)C(C2OCc3ccccc32)C1	779.88	5.66282	1	0.595238	186.9	1	13	8	C=C1CCC(=O)CC=CCCC2CCC(OC(=O)c3ccccc3)C2C1	614.688	3.1125	1	0.545455	162.73	2	11	5	O=C1CC=CCC(=O)C2CCC(OC(=O)c3ccccc3)C2C=CCC1	596.673	4.3499	1	0.515152	139.34	0	10	5	O=C1C=CCC2C(OC(=O)c3ccccc3)CCC2C(=O)CC=CCC1	596.673	4.3499	1	0.515152	139.34	0	10	5
164	C1=CC23OCC4(CCCCC42)CCC3C2CCC3CC(OC4CC(OC5CCCCO5)CCO4)CCC3C12	0.291667	764.466	779.985	37.1092	15.999	1.29644	1.7769	2.22564	0.71205	0	0	0	0	0.960615	0.952381	0.0283944	0.0487805	207.338	207.99	22.8527	20.23	7.55833	8	0.955648	1	13.45	13	1.62711	1	6.33333	6	1.35606	0	C1CCC(OC2CCCOC2OC2CCC3C(CCC4C3CC3OC5CCC(O5)C5CCC4C35)C2)OC1	768.982	2.3649	0	1	196.99	7	13	6	C1=C2C3CCC4C5CCC(OC6CC(OC7CCCCO7)CCO6)CC5CCC4C34COC2(C4)OCC1	778.977	2.3102	0	0.904762	196.99	7	13	7	C1CCC(OC2CCC3C(CCC4C3CCC3C5C(OC6CCCCO6)CCOC56CC43CO6)C2)OC1	736.94	2.7816	0	0.95	176.76	6	12	5	C1CCC(OC2CCCOC2OC2CCC34CC35CCC3C(CC6OC7CCC(O7)C63)C5CCC4C2)OC1	768.938	0.6996	0	1	217.22	8	14	5	C1=CC23OCC4(CCCCC42)CCC3C2CCC3CC(OC4OCCCC4OC4CCCCO4)CCC3C12	780.993	1.7769	0	0.952381	207.99	8	13	6	C1CCC(OC2CCOC(OC3CCC4C(CCC5C4CCC4C6CCCOC67CC54CO7)C3)C2)OC1	796.992	1.5034	0	0.952381	217.22	8	14	7	C1CCC(OC2CCC3C(CCC4C3CCC3C5C(OC6CCCCO6)CCOC56CC43CO6)C2)OC1	736.94	2.7816	0	0.95	176.76	6	12	5
165	C1=CC23OCC4(CCCCC42)CCC3C2CCC3CC(OC4OCCCC4OC4OCCCC4OC4CCCCO4)CCC3C12	0.217877	938.447	927.135	54.4465	31.998	1.15753	0.6058	2.23075	1.2432	0.122905	0	0.480317	0	0.939765	0.957447	0.0869524	0.000886525	259.437	266.91	25.7457	24.655	8.85475	9	2.32334	1	17.4022	17	1.57324	1	9.15642	9	2.13983	2	C1=CC23OCC4(CCCCC42)CCC3C2CCC3CC(OC4CC(OC5CCCC(COC6CCCCO6)O5)CCO4)CCC3C12	943.134	-0.3989	0	0.958333	287.14	11	18	9	C1CCC(OC2CCCOC2OC2CCOC(OC3CCC4C(CCC5C4CCC4C6CCOC67CC54CO7)C3)C2)OC1	943.134	0.3552	0	0.958333	276.14	10	18	10	C1CCC(OC2CCCOC2OC2CCC(OC3CCC4C(CCC5C4CCC46OCC7(CCCCC74)CCC56)C3)OC2)OC1	885.098	1.1033	0	1	246.68	9	16	7	C1=CC23OCC4(CCCCC42)CCC3C2CCC3CC(OC4OCCCC4OC4OCCCC4OC4CCCCO4)CCC3C12	927.135	0.483	0	0.958333	266.91	10	17	7	C1=CC23OCC4(CCCCC42)CCC3C2CCC3CC(OC4OCCCC4OC4OCCCC4OC4CCCCO4)CCC3C12	897.109	1.1237	0	0.957447	246.68	9	16	7	C1=CC23OCC4(CCCCC42)CCC3C2CCC3CC(OC4OCCCC4OC4OCCCC4OC4CCCCO4)CCC3C12	913.108	0.0961	0	0.957447	266.91	10	17	8	C1CCC(OCC2CCCC(OC3CCC4C(CCC5C4CCC4C6C(OC7CCCCO7)CCOC67CC54CO7)C3)O2)OC1	927.135	1.3828	0	0.958333	255.91	9	17	8
166		1	422.481	422.826	94.2129	132.291	11.1591	11.2707	2.48558	3.93355	0	0	0	0	0.832634	1	0.219391	0.363636	0	0	0	0	0	0	0	0	0	0	0	0	20.869	19	6.87608	11		394.772	10.3042	0	1	0	0	0	19		422.826	11.0844	0	1	0	0	0	21		364.617	8.9867	0	0.407407	0	0	0	16		404.682	9.933	0	0.4	0	0	0	12		536.888	12.7939	0	0.35	0	0	0	16		408.714	10.381	0	0.533333	0	0	0	16		352.691	9.7103	0	1	0	0	0	20
167	N=C1C=C2CCC3C4CCCC4CCC3C2CC1	0.453287	743.162	613.752	285.361	278.393	3.1501	3.5133	2.37046	1.7049	0.269896	0	0.529242	0	0.722156	0.733333	0.082294	0.0538721	197.347	157.55	93.2964	103.14	5.32526	4	3.70047	3	10.3356	7	6.63962	9	14.3529	11	7.32442	12	N=C1C=C2CCC3C4CCCC4CCC3C2CC1	599.725	2.871	0	0.71875	174.62	5	7	10	N=C1C=C2CCC3C4CCCC4CCC3C2CC1	612.768	2.6618	0	0.727273	180.41	5	7	11	O=C1CCC(C(=O)C=CC=CC=CC=CC=CC=CC=CC=CC#CC2=CCCCC2)C1	750.862	-0.3434	0	0.425	160.93	1	9	13	C(=Cc1cocn1)CC1CCCC2(CCCO2)O1	989.242	7.86048	1	0.711538	237.3	6	13	25	O=C1CCC(C(=O)C=CC=CC=CC=CC=CC=CC=CC=CC#CC2=CCCCC2)C1	698.898	3.9634	0	0.45	131.8	2	7	12	O=C1CCC(C(=O)C=CC=CC=CC=CC=CC=CC=CC=CC#CC2=CCCCC2)C1	730.896	2.9256	0	0.45	161.26	3	8	13	C1CCC2(CCCO2)OC1	692.787	4.76906	0	0.657143	202.72	5	10	14
168	N=C1C=C2CCC3C4CCCC4CCC3C2CC1	0.369231	499.823	495.664	44.2674	55.0085	3.76521	3.471	1.35483	1.50792	0	0	0	0	0.776344	0.758621	0.0491535	0.0586619	112.054	108.22	21.2895	28.43	2.48718	3	1.25824	1	6.12821	6	1.53221	1	5.16923	5	2.02727	2.5	O=C1CCCC2C3CCCN4C3C(CCC4C34CN5CCCC6CN7C(=O)CCCC7C(C65)C3O4)CN12	533.717	2.37518	0	0.903226	83.42	0	6	1	N=C1C=C2CCC3C4CCCC4CCC3C2CC1	442.556	2.8869	0	0.72	108.22	3	5	5	O=C1C=C(C2CCC3C2CCC2C4CCC(OC5CCCCO5)CC4CCC23)CO1	586.726	2.82878	0	0.84375	150.83	3	10	6	O=C1C=C(C2CCC3C2CCC2C4CCC(OC5CCCCO5)CC4CCC23)CO1	586.726	2.82878	0	0.84375	150.83	3	10	6	N=C1C=C2CCC3C4CCCC4CCC3C2CC1	514.663	3.274	0	0.758621	128.45	4	6	7	C=C1C2C(CC3CCC4OC134)OC(=O)C=CC2C1COC(=O)C1	454.519	2.7307	0	0.653846	91.43	0	7	2	N=C1C=C2CCC3C4CCCC4CCC3C2CC1	516.704	4.0086	0	0.75	108.22	3	6	8
169		1	851.139	849.42	11.5342	14.027	17.3549	17.3106	0.30614	0.3901	0	0	0	0	0.944557	0.944444	0.000849434	0.0010101	78.9	78.9	2.84217e-14	0	0	0	0	0	6	6	0	0	48.098	48	0.91833	2		849.42	17.3106	0	0.944444	78.9	0	6	48		849.42	17.3106	0	0.944444	78.9	0	6	48		835.393	16.9205	0	0.943396	78.9	0	6	47		835.393	16.9205	0	0.943396	78.9	0	6	47		835.393	16.9205	0	0.943396	78.9	0	6	47		849.42	17.4547	0	0.944444	78.9	0	6	49		849.42	17.1665	0	0.944444	78.9	0	6	47
170		1	187.011	184.43	30.5647	45.331	1.34698	1.3722	1.17058	1.60048	0	0	0	0	0.372207	0.343137	0.212745	0.277778	40.6798	37.3	18.8494	31.23	0.808824	1	0.906253	1	2.0098	2	0.851701	2	3.45098	3	2.15401	3		168.236	2.4349	0	0.7	37.3	1	1	7		181.279	3.21978	0	0.818182	40.86	0	2	8		214.308	3.2749	0	0.4	17.07	0	1	5		200.281	2.8848	0	0.357143	17.07	0	1	4		216.324	3.4989	0	0.533333	17.07	0	1	6		183.251	2.57128	0	0.8	61.09	1	2	7		242.274	1.0529	0	0.266667	46.53	1	3	4
171		1	882.173	877.474	11.5905	14.027	18.2164	18.2349	0.318141	0.5342	0	0	0	0	0.946736	0.946429	0.000781579	0.00093985	78.9	78.9	2.84217e-14	0	0	0	0	0	6	6	0	0	50.3	50	0.969536	1		877.474	17.9467	0	0.946429	78.9	0	6	49		877.474	17.9467	0	0.946429	78.9	0	6	49		891.501	18.4809	0	0.947368	78.9	0	6	51		891.501	18.625	0	0.947368	78.9	0	6	52		891.501	18.625	0	0.947368	78.9	0	6	52		905.528	18.7269	0	0.948276	78.9	0	6	51		863.447	17.8448	0	0.945455	78.9	0	6	50
172		1	943.069	933.582	30.5002	42.081	19.8993	19.6512	0.841741	1.1703	0	0	0	0	0.950495	0.95	0.00173623	0.00246036	78.9	78.9	1.42109e-14	0	0	0	0	0	6	6	0	0	54.5673	54	2.20042	3		947.609	19.8972	0	0.95082	78.9	0	6	54		947.609	19.8972	0	0.95082	78.9	0	6	54		905.528	18.871	0	0.948276	78.9	0	6	52		905.528	18.871	0	0.948276	78.9	0	6	52		905.528	18.871	0	0.948276	78.9	0	6	52		975.663	20.9656	0	0.952381	78.9	0	6	58		905.528	18.871	0	0.948276	78.9	0	6	52
173		1	817.604	821.366	12.6926	14.027	16.4305	16.4583	0.350655	0.5342	0	0	0	0	0.941991	0.942308	0.00101729	0.00113122	78.9	78.9	1.42109e-14	0	0	0	0	0	6	6	0	0	45.7649	46	1.04582	1		821.366	16.3863	0	0.942308	78.9	0	6	45		821.366	16.3863	0	0.942308	78.9	0	6	45		835.393	17.0646	0	0.943396	78.9	0	6	48		835.393	16.7764	0	0.943396	78.9	0	6	46		821.366	16.5304	0	0.942308	78.9	0	6	46		835.393	17.0646	0	0.943396	78.9	0	6	48		835.393	16.9205	0	0.943396	78.9	0	6	47
174		1	777.47	779.285	13.4579	28.054	15.3181	15.3601	0.363053	0.6361	0	0	0	0	0.93859	0.938776	0.00121403	0.0025	78.9	78.9	1.42109e-14	0	0	0	0	0	6	6	0	0	42.9294	43	1.04174	2		779.285	15.5042	0	0.938776	78.9	0	6	44		779.285	15.5042	0	0.938776	78.9	0	6	44		765.258	14.97	0	0.9375	78.9	0	6	42		765.258	14.97	0	0.9375	78.9	0	6	42		779.285	15.216	0	0.938776	78.9	0	6	42		751.231	14.724	0	0.93617	78.9	0	6	42		765.258	14.97	0	0.9375	78.9	0	6	42
175		1	778.23	772.146	85.3572	64.5793	12.5224	12.4255	1.98329	1.5604	0	0	0	0	0.854152	0.878049	0.0852373	0.120652	105.21	106.505	13.1242	23.19	1.09424	2	1.07153	2	6.84031	7	0.681197	0	40.9843	40	5.38563	5		699.995	11.4255	0	0.820513	117.31	2	7	37		675.973	11.0933	0	0.918919	117.31	2	7	37		843.313	13.6795	0	0.938776	107.92	2	6	46		829.242	11.6461	0	0.893617	128.15	3	7	43		845.329	13.9035	0	0.979592	107.92	2	6	47		787.205	12.1191	0	0.933333	107.92	2	6	42		843.313	13.6795	0	0.938776	107.92	2	6	46
176		1	783.28	790.12	35.5777	34.102	12.4526	12.4294	0.919915	1.1124	0	0	0	0	0.802581	0.795455	0.0863628	0.139254	94.1917	94.12	1.65389	0	0.0243902	0	0.183171	0	6.98537	7	0.120083	0	40.0927	40	2.60884	3		770.13	12.3212	0	0.840909	94.12	0	7	40		772.146	12.5452	0	0.886364	94.12	0	7	41		816.158	12.7616	0	0.645833	94.12	0	7	39		744.092	11.765	0	0.880952	94.12	0	7	39		748.124	11.8654	0	0.97619	94.12	0	7	41		818.174	12.9856	0	0.6875	94.12	0	7	40		792.136	12.4294	0	0.717391	94.12	0	7	39
177	O=C1OC2CC(CC=CC(OC3CCC(OC4CCCCO4)CO3)CC=CC=C3COC4CC=CC1C34)OC1(CCCCO1)C2	0.19898	831.859	847.052	67.4161	116.19	3.97964	4.4656	1.69584	2.7761	0	0	0	0	0.759629	0.77551	0.0854625	0.145833	187.015	182.2	23.5094	33.93	3.0102	3	1.30536	2	14.3061	14	1.1465	1	6.5	8	3.82059	5.5	O=C1C2=NC(=CC3=NC(=CC4=NC(=CC5=NC(=C2)C=C5)C(C2CCCCO2)C4=O)C=C3)C1C1CCCCO1	740.81	3.3374	0	0.5	195.1	2	14	4	O=C1OC2CC(CC=CC(OC3CCC(OC4CCCCO4)CO3)CC=CC=C3COC4CC=CC1C34)OC1(C=CCCO1)C2	887.117	6.0315	0	0.77551	159.06	2	14	9	O=C1CC2OC3C1CCCC3C1CCCCC1C1CC(=O)C3CCCC(C4CCCCC4C4CC(=O)C5CCCC(C6CCCCC26)C5O4)C3O1	895.005	-3.5025	0	0.933333	321.66	12	18	0	C=C1C(=O)CC2C3=C(CC4C5C6CC7=C(COC(=O)CCC(=O)OCC=CC(=O)OCC6C6CC65)C(=O)OC74C13)C1CC12	748.778	1.3479	0	0.65	209.26	3	14	1	C=C1C(=O)CC2C3=C(CC4C5C6CC7=C(COC(=O)CCC(=O)OCC=CC(=O)OCC6C6CC65)C(=O)OC74C13)C1CC12	748.778	1.3479	0	0.65	209.26	3	14	1	C=C1C(=O)CC2C3=C(CC4C5C6CC7=C(COC(=O)CCC(=O)OCC=CC(=O)OCC6C6CC65)C(=O)OC74C13)C1CC12	732.779	2.3771	0	0.65	189.03	2	13	1	C=C1C(=O)CC2C3=C(CC4C5C6CC7=C(COC(=O)CCC(=O)OCC=CC(=O)OCC6C6CC65)C(=O)OC74C13)C1CC12	732.779	2.3771	0	0.65	189.03	2	13	1
178		1	836.522	835.393	12.3953	28.054	16.9647	16.9205	0.344423	0.6361	0	0	0	0	0.943466	0.943396	0.000946051	0.00213675	78.9	78.9	2.84217e-14	0	0	0	0	0	6	6	0	0	47.1695	47	1.02973	2		835.393	16.9205	0	0.943396	78.9	0	6	47		835.393	16.9205	0	0.943396	78.9	0	6	47		849.42	17.1665	0	0.944444	78.9	0	6	47		821.366	16.3863	0	0.942308	78.9	0	6	45		821.366	16.5304	0	0.942308	78.9	0	6	46		849.42	17.1665	0	0.944444	78.9	0	6	47		821.366	16.5304	0	0.942308	78.9	0	6	46
179		1	877.161	877.474	14.0451	28.054	18.0822	18.0908	0.388523	0.6361	0	0	0	0	0.946026	0.946429	0.00716751	0.00191388	78.9	78.9	1.42109e-14	0	0	0	0	0	6	6	0	0	49.9792	50	1.13861	2		877.474	18.0908	0	0.946429	78.9	0	6	50		877.474	18.2349	0	0.946429	78.9	0	6	51		891.501	18.4809	0	0.947368	78.9	0	6	51		891.501	18.3368	0	0.947368	78.9	0	6	50		891.501	18.625	0	0.947368	78.9	0	6	52		891.501	18.4809	0	0.947368	78.9	0	6	51		863.447	17.7007	0	0.945455	78.9	0	6	49
180	O=C1C=CC=CCCCCCCCCCCCC2CCCC(CCCCCCCCC=CC=CCCO1)O2	0.12253	1303.06	1211.98	337.203	364.28	2.77923	3.523	5.746	3.3402	0.175889	0	0.443098	0	0.83364	0.820971	0.0983488	0.178534	406.036	360.11	126.694	117.08	13.4605	13	5.2287	5.75	24.0435	21	8.79757	11	19.3854	16	13.3022	13	O=C1C=CCCCCC=CCC(OC2OCCC(OC3CCCCO3)C2OC2CCCCO2)CC2CCCC(CCCCCCCCC=CCC(C=CCCCCOC3CCCCO3)O1)O2	1423.73	-0.6702	0	0.871429	485.09	18	29	15	O=C1CCC=CCCCCCCCCCCCC2CCCC(CCCCCCCCC=CC=CCCO1)O2	1228.52	3.3294	0	0.774194	415.44	14	20	17	O=C1C=CCCCCCCCCCC(OC2CCOC(OC3COCC(OC4CC(OC5CCCCO5)CCO4)C3OC3CCCCO3)C2)CC2CCCC(CCCCCCCCCCC3OC3CC(CCCCCCOC3CC(OC(=O)c4cc[nH+]cc4)C(NC(=O)c4ccc[nH]4)CO3)O1)O2	2156.64	-1.5421	2	0.84375	740.03	24	44	23	O=C1CCC=CCCCCCCCCCCCC2CCCC(CCCCCCCCC=CC=CCCO1)O2	1056.43	3.2782	0	0.821429	328.7	14	16	11	O=C1CC2CC(=CC3CCCC4(CCCC(CC(=O)OC5CCOC(C5)CC5CCCC(CCCC=CC6CCCC7(CCCC(C1)O7)O6)O5)O4)O3)CO2	1145.39	4.7915	0	0.786885	285.12	7	20	8	O=C1C=CCCCCCCCCCCCCC(=O)C2CCCC(CCCCCCCCCCC=CCC(CCCCCCOC3CCC(OC4CCC(OC(=O)CC(OC5CCCCO5)c5ccc6c(c5)C(=O)C=CC6=O)CO4)CO3)O1)O2	1579.91	4.7617	1	0.792683	471.87	15	29	17	O=C1CCCCCCCCCCCC2CCCC(CC(OC3CCCCO3)C=CC=CC=CC=CCCC=CC=CCCCCO1)O2	926.107	0.9357	0	0.702128	319.61	12	17	3
181	O=C1CCCCCCCCCCOC2OCCCC2OC2OCCCC2OC2CC(O1)C(OC1CCCCO1)CO2	0.191176	1238.51	1036.67	542.503	216.233	0.134924	1.6417	5.86502	5.45902	0.0147059	0	0.120373	0	0.873258	0.893939	0.0766467	0.123087	390.004	310.37	241.754	78.1075	12.45	8	12.3826	3	24.9088	21	12.2561	4	19.9118	13.5	21.4113	8	O=C1CCCCCCCCCCOC2OCCCC2OC2CC(O1)C(OC1CCC(OC3CCCCO3)CO1)CO2	979.164	2.824	0	0.9375	274.12	6	20	12	O=C1CCCCCCCCCCOC2OCCCC2OC2OCCC(O1)C2OC1CCC(OC2CCCCO2)CO1	993.191	3.2141	0	0.938776	274.12	6	20	13	O=C1CCC=CCC(=O)CC(CCC2CCCCC2)OC(=O)C2CCCCN2C(=O)C(=O)C2CCCC(CCC=CC=CC=CCCC1)O2	914.187	6.1806	0	0.745098	195.43	3	13	6	O=C1CCC=CCC(=O)CC(CCC2CCCCC2)OC(=O)C2CCCCN2C(=O)C(=O)C2CCCC(CCC=CC=CC=CCCC1)O2	914.187	6.1806	0	0.745098	195.43	3	13	6	O=C1CCC=CCC(=O)CC(CCC2CCCCC2)OC(=O)C2CCCN2C(=O)C(=O)C2CCCC(CCC=CC=CC=CCCC1)O2	900.16	5.7905	0	0.74	195.43	3	13	6	O=C1CCC=CCC(=O)CC(CCC2CCCCC2)OC(=O)C2CCCCN2C(=O)C(=O)C2CCCC(CCC=CC=CC=CCCC1)O2	928.214	6.5707	0	0.75	195.43	3	13	7	O=C1CCC=CCC(=O)CC(CCC2CCCCC2)OC(=O)C2CCCCN2C(=O)C(=O)C2CCCC(CCC=CC=CC=CCCC1)O2	990.222	7.7426	0	0.754717	201.5	2	14	8
182	O=C1CCCC=CC(=O)OC2CC(CCCC=CC=CCCCCC(=O)CCC1)OC1(CCCCO1)C2	0.0526992	802.935	803.493	103.821	134.068	4.62889	4.848	2.18047	2.13488	0	0	0	0	0.76494	0.773156	0.08115	0.11781	193.589	189.36	33.1365	45.5	4.6491	4	2.06675	3	12.6388	12	2.27016	3	7.03599	6	5.54544	6	O=C1CC=CCCCCCCCCCCCCC=CC(=O)OC2CC(C1)OC1(CCCCO1)C2	739	5.0585	0	0.853659	183.21	6	11	5	O=C1CCCC(=O)OCC2CCCC(OC(=O)C3=CCCC4C(CCC=CCO1)CCCC34)O2	863.139	7.4768	0	0.833333	195.35	4	13	15	O=C1CCC=CCC(=O)CC(CCC2CCCCC2)OC(=O)C2CCCCN2C(=O)CC2CCCC(CCC=CC=CC=CCCC1)O2	870.178	7.3767	0	0.76	169.13	3	11	5	O=C1CCCCCCCC2CCCC(CC(OC3CCCCO3)C=CC=CC=CC=CCCCCO1)O2	741.872	0.7144	0	0.72973	258.92	9	14	4	O=C1CCC=CCCCC(CCC2CCCCC2)OC(=O)C2CCCCN2C(=O)C(=O)C2CCCC(CCC=CC=CC=CCCC1)O2	900.204	7.0016	0	0.764706	178.36	3	12	6	O=C1OC2COC(C=CCCCC3CCCC4(O3)O[B-]35OC1C1(CCCC(CCCC=CC6CC(CO6)OC(=O)C4O3)O1)O5)C2	859.792	5.2896	0	0.818182	179.04	0	16	2	O=C1C=CC=CC=CC=CC2CCC(CCCCCCCCCCCCCCC=CCCO1)O2	666.849	2.1504	0	0.694444	197.37	8	11	2
183		1	981.751	975.663	30.6187	42.081	20.9718	20.8215	0.840977	1.3144	0	0	0	0	0.952652	0.952381	0.00158946	0.00223325	78.9	78.9	0	0	0	0	0	0	6	6	0	0	57.3021	57	2.18072	3		975.663	20.6774	0	0.952381	78.9	0	6	56		975.663	20.6774	0	0.952381	78.9	0	6	56		947.609	20.0413	0	0.95082	78.9	0	6	55		947.609	20.1854	0	0.95082	78.9	0	6	56		947.609	20.0413	0	0.95082	78.9	0	6	55		947.609	20.0413	0	0.95082	78.9	0	6	55		947.609	19.8972	0	0.95082	78.9	0	6	54
184		1	914.352	919.555	14.4582	14.027	19.1117	19.117	0.401295	0.5342	0	0	0	0	0.948815	0.949153	0.000905154	0.00087668	78.9	78.9	1.42109e-14	0	0	0	0	0	6	6	0	0	52.5964	53	1.16025	1		905.528	18.871	0	0.948276	78.9	0	6	52		905.528	18.871	0	0.948276	78.9	0	6	52		891.501	18.4809	0	0.947368	78.9	0	6	51		919.555	19.4052	0	0.949153	78.9	0	6	54		933.582	19.6512	0	0.95	78.9	0	6	54		905.528	18.7269	0	0.948276	78.9	0	6	51		933.582	19.6512	0	0.95	78.9	0	6	54
185	O=C1CCC=CCC=CCCC2CC(CO2)O1	0.0451306	504.068	495.616	61.4202	80.221	3.88647	4.0248	1.81662	2.2035	0	0	0	0	0.704676	0.703704	0.143986	0.177019	102.146	110.13	38.2809	40.46	2.46793	2	1.36186	1	6.82898	7	2.21723	2	2.98812	2	3.14757	4	O=C1C=CC=CCCC=CC=CCC2CCCC(C=CCCCCO1)O2	418.53	2.9034	0	0.541667	96.22	3	6	0	C=C1CCCC2CC=CC(CC=CC(=O)OC3CC(CCC1)OC3C=CC1CC=CCO1)O2	514.659	4.1051	0	0.633333	94.45	2	7	2	O=C1CC2CC(OC3CCCCO3)CC(CCCCCCO1)O2	649.616	3.7388	0	0.833333	133.14	3	10	8	O=C1CC2CC(OC3CCCCO3)CC(CCC=CCCO1)O2	594.742	3.7565	0	0.71875	122.14	2	10	10	O=C1CC2CC(OC3CCCCO3)CC(CCCCCCO1)O2	649.616	4.1469	0	0.833333	122.14	2	10	9	O=C1CC2CC(OC3CCCCO3)CC(CCCCCCO1)O2	649.616	4.1469	0	0.833333	122.14	2	10	9	O=C1CC2CC(OC3CCCCO3)CC(CCC=CCCO1)O2	594.742	3.7565	0	0.71875	122.14	2	10	10
186	O=C1C=C2CCCCCCC=CCCC=CC=CC(=O)NC(=C1)C2=O	0.201717	584.234	574.671	63.8776	68.189	2.49018	2.5181	1.44384	2.091	0	0	0	0	0.618315	0.571429	0.119497	0.216092	159.574	155.64	27.372	27.21	3.5794	4	1.2478	1	8.81974	9	1.33688	1	5.05579	5	2.58443	2	O=C1NCC2=NC(CO2)C(=O)NCC2=NC(CO2)C(=O)NCC2=NC1CO2	546.669	0.9798	0	0.777778	152.07	3	9	3	O=C1C=C2CCCCCCC=CCCC=CC=CC(=O)NC(=C1)C2=O	616.756	1.9132	0	0.5625	169.52	4	10	7	O=C1CNC(=O)CNC(=O)C2CSSCC(NC(=O)CN1)C(=O)N2	529.729	0.5672	0	0.782609	145.5	5	7	5	O=C1CNC(=O)CNC(=O)C2CSSCC(NC(=O)CN1)C(=O)N2	529.729	0.5672	0	0.782609	145.5	5	7	5	O=C1CNC(=O)CNC(=O)C2CSSCC(NC(=O)CN1)C(=O)N2	529.729	0.5672	0	0.782609	145.5	5	7	5	O=C1CNC(=O)CNC(=O)C2CSSCC(NC(=O)CN1)C(=O)N2	529.729	0.5672	0	0.782609	145.5	5	7	5	O=C1C=CSCC2CC(NC(=O)C3CSSCC(N1)C(=O)NC1CC(CSC=CC(=O)N3)NC1=O)C(=O)N2	801.092	0.9396	0	0.705882	215.06	8	12	6
187	O=C1OC2CC(CC=CCCC=CC=C3COC4CC=CC1C34)OC1(CCCCO1)C2	0.187755	688.519	693.966	74.3298	83.131	4.84123	5.0724	2.10459	2.5975	0	0	0	0	0.764973	0.761905	0.0974307	0.146733	145.697	140.98	38.8444	48.69	3.2	3	1.61523	2	10.2939	10	2.36025	3	4.45306	4	3.47746	4	O=C1OC2CC(CC=CCCC=CC=C3COC4CC=CC1C34)OC1(CCCCO1)C2	686.883	5.5071	0	0.74359	129.98	2	10	6	O=C1OC2CC(CC=CCCC=CC=C3COC4CC=CC1C34)OC1(CCCCO1)C2	686.883	5.363	0	0.74359	129.98	2	10	5	C=C1CCCC2=NCCCCC23CCC(C2C=CC(=O)O2)=CC3C=CCCC2CCC3(CCC4(CCCC(C1)O4)O3)O2	691.95	7.8274	0	0.761905	106.81	2	8	1	C=C1CCCC2=NCCCCC23CCC(C2C=CC(=O)O2)=CC3C=CCCC2CCC3(CCCC4(CCCC(C1)O4)O3)O2	691.95	7.8274	0	0.761905	106.81	2	8	1	O=C1OC2CC(CC=CCCC=CC=C3COC4C(=O)C=CC1C34)OC1(CCCCO1)C2	540.697	5.1325	0	0.6875	91.29	1	7	1	C=C1CCCC2=NCCCCC23CCC=CC3C2OC3(CCCC2O3)CC2CCCC3(CCC4(CCCC(C1)O4)O3)O2	707.993	7.9615	0	0.837209	98.97	2	8	1	C=C1CCCC2=NCCCCC23CCC(C2CCC(=O)O2)=CC3C=CCCC2CCC3(CCC4(CCCC(C1)O4)O3)O2	707.993	8.1533	0	0.813953	106.81	2	8	1
188	O=C1OC2CC(CC=CCCC=CC=C3COC4CC=CC1C34)OC1(CCCCO1)C2	0.414634	586.042	584.75	42.8721	58.08	5.13547	5.1054	1.0858	1.2776	0	0	0	0	0.752927	0.71875	0.0889615	0.0623123	103.44	103.68	17.7339	22.36	2.17073	2	1.14981	1	7.67317	8	0.990448	1	3.02439	2	3.23161	2	O=C1OC2CC(CC=CCCC=CC=C3COC4CC=CC1C34)OC1(CCCCO1)C2	542.713	4.9243	0	0.71875	94.45	2	7	1	O=C1OC2CC(CC=CCCC=CC=C3COC4CC=CC1C34)OC1(CCCCO1)C2	542.713	4.9243	0	0.71875	94.45	2	7	1	O=C1C=C2OC3C=C2C(=C1)C1CCCC(CCCC=CCCCC3)O1	472.622	4.7394	0	0.678571	96.22	3	6	0	C=C1CCCC(=O)C2CCC(C3C=CC(=O)O3)=CC2C=CCCC2CCC3(CCC4(CCCC(C1)O4)O3)O2	709.965	6.9006	0	0.761905	137.54	3	9	5	O=C1OC2CC(CC=CCCC=CC=C3COC4C(=O)C=CC1C34)OC1(CCCCO1)C2	586.722	3.3201	0	0.69697	131.75	3	9	1	O=C1CC2CCCCCCCCCCCCC=CC34OC5CCC6(O3)C2C1CC1OC1C6C5O4	630.819	4.0941	0	0.861111	138.21	4	9	2	C=C1CCC(=O)C2=NCCCCC23CCC(C2C=CC(=O)O2)=CC3C=CCCC2CCC3(CCC4(CCCC(C1)O4)O3)O2	691.906	6.6163	0	0.731707	123.88	2	9	1
189	O=C(C1=CC2CCCC(C1=O)C2=O)c1ccccc1	0.23301	579.405	586.813	51.1504	68.119	8.05772	8.15765	1.34049	1.8508	1.04854	1	0.225924	0	0.540878	0.545455	0.0457115	0.0588235	95.9814	100.9	20.8676	31.23	1.81553	2	1.1926	2	5.5267	6	1.02719	1	9.14078	9	2.37495	4	O=C1C(CC2CCCO2)=C2OCCC23CCCC1(C(=O)c1ccccc1)C3=O	688.946	8.1389	1	0.651163	110.13	2	7	11	O=C1C2CC3CC1C(=O)C(C(=O)c1ccccc1)(C3)C2=O	600.796	7.8977	1	0.526316	108.74	2	6	11	O=C(C1=CC2CCCC(C1=O)C2=O)c1ccccc1	602.812	9.0587	1	0.5	111.9	3	6	11	O=C(C1=CC2CCCC(CC3=CCCCC3)(C1=O)C2=O)c1ccccc1	602.812	8.8926	1	0.552632	111.9	3	6	8	O=C1C2=C(OCC2)C2CCCC1(C(=O)c1ccccc1)C2=O	518.694	6.5665	1	0.545455	80.67	1	5	7	O=C1C2=C(OCC2)C2CCCC1(C(=O)c1ccccc1)C2=O	602.812	7.2638	1	0.552632	100.9	2	6	10	O=C(C1=C2OCCCC23CCCC(C1=O)C3=O)c1ccccc1	620.827	7.7841	1	0.605263	121.13	3	7	9
190		1	1560.26	1571.25	55.9518	80.13	26.9019	26.9652	1.50863	1.8926	0	0	0	0	0.915855	0.913978	0.0264401	0.0412224	236.95	236.95	0	0	3	3	0	0	15	15	0	0	87.2475	87	3.81443	5		1546.22	26.4631	0	0.908046	236.95	3	15	86		1548.23	26.6871	0	0.931034	236.95	3	15	87		1632.39	29.0277	0	0.935484	236.95	3	15	93		1688.5	30.5881	0	0.938144	236.95	3	15	97		1626.35	28.3557	0	0.870968	236.95	3	15	90		1462.05	24.1225	0	0.901235	236.95	3	15	80		1520.18	25.9069	0	0.929412	236.95	3	15	85
191		1	887.385	891.501	9.62456	14.027	18.3751	18.4809	0.264463	0.246	0	0	0	0	0.947088	0.947368	0.000642604	0.00093985	78.9	78.9	2.84217e-14	0	0	0	0	0	6	6	0	0	50.7665	51	0.864788	1		877.474	18.0908	0	0.946429	78.9	0	6	50		877.474	18.0908	0	0.946429	78.9	0	6	50		905.528	18.871	0	0.948276	78.9	0	6	52		891.501	18.3368	0	0.947368	78.9	0	6	50		877.474	18.0908	0	0.946429	78.9	0	6	50		905.528	18.871	0	0.948276	78.9	0	6	52		905.528	18.871	0	0.948276	78.9	0	6	52
192		1	924.026	919.555	16.7754	28.054	19.3954	19.4052	0.467805	0.7802	0	0	0	0	0.949405	0.949153	0.00101918	0.00172414	78.9	78.9	2.84217e-14	0	0	0	0	0	6	6	0	0	53.388	53	1.32261	2		919.555	19.2611	0	0.949153	78.9	0	6	53		919.555	19.4052	0	0.949153	78.9	0	6	54		905.528	18.7269	0	0.948276	78.9	0	6	51		947.609	20.0413	0	0.95082	78.9	0	6	55		905.528	18.871	0	0.948276	78.9	0	6	52		947.609	19.8972	0	0.95082	78.9	0	6	54		947.609	19.8972	0	0.95082	78.9	0	6	54
193		1	929.574	933.582	15.7784	28.054	19.5221	19.5791	0.442926	0.7802	0	0	0	0	0.949743	0.95	0.000949118	0.00166713	78.9	78.9	2.84217e-14	0	0	0	0	0	6	6	0	0	53.5918	54	1.27645	2		933.582	19.5071	0	0.95	78.9	0	6	53		933.582	19.5071	0	0.95	78.9	0	6	53		905.528	18.871	0	0.948276	78.9	0	6	52		905.528	18.871	0	0.948276	78.9	0	6	52		961.636	20.2873	0	0.951613	78.9	0	6	55		947.609	20.0413	0	0.95082	78.9	0	6	55		947.609	19.8972	0	0.95082	78.9	0	6	54
194	O=c1ccoc2c3c4c(cc12)CCC(O4)C(Cc1cccnc1)CC1CCc2ccccc2CC3c2ccncc21	0.0720721	949.496	863	206.141	349.702	7.63368	7.0704	2.74784	3.7707	5.3964	5	0.720101	1	0.423817	0.420198	0.0757513	0.118995	231.36	230.72	33.1447	60.945	7.0045	7	1.70452	3	13.7658	14	2.2659	4	7.1982	7	2.55329	4	C=C(C(=O)OC1Cc2cc3c(=O)ccoc3c3c2OC1C1Cc2cnc4c(c2CCC1C1CCc2ccccc2CC3c2ccncc21)CCCN4)C1CCCC1	909.093	7.9299	5	0.481481	210.49	6	13	5	C=C(C(=O)OC1Cc2cc3c(=O)ccoc3c3c2OC1C1Cc2cnc4c(c2CCC1C1CCc2ccccc2CC3c2ccncc21)CCCN4)C1CCCC1	925.092	7.0448	5	0.481481	230.72	7	14	5	C=C(C(=O)OC1Cc2cc3c(=O)ccoc3c3c2OC1C1Cc2cnc4c(c2CCC1C1CCc2ccccc2CC3c2ccncc21)C=CCN4)C1CC2CC1CC1CC3(CCC4CCCCC4C3)Cc3cccc2c31	1219.49	10.7612	6	0.513514	271.18	9	16	5	C=C(C(=O)OC1Cc2cc3c(=O)ccoc3c3c2OC1C1Cc2cnccc2CCC1C1c2cnccc2C3Cc2ccccc2CC12CCCC2)C1CC2CC1CC1CCCc3cccc2c31	1211.51	10.8578	6	0.534247	271.18	9	16	11	C=C(C(=O)OC1Cc2cc3c(=O)ccoc3c3c2OC1C1Cc2cnc4c(c2CCC1C1CCc2ccccc2CC3c2ccncc21)C=CCN4)C1CC2CC1CC1CC(CCCCC3CCCCC3)Cc3cccc2c31	1249.56	11.6433	6	0.526316	271.18	9	16	10	C=C(C(=O)OC1Cc2cc3c(=O)ccoc3c3c2OC1C1Cc2cnccc2CCC1C1CCc2ccccc2CC3c2ccncc21)C1CC2CC1CC1CC3(CCC4CCCCC4C3)Cc3cccc2c31	1195.46	10.3658	6	0.527778	271.18	9	16	7	C=C(C(=O)OC1Cc2cc3c(=O)ccoc3c3c2OC1C1Cc2cnc4c(c2CCC1C1c2cnccc2C3Cc2ccccc2CC12CCC1(CCCC1)C2)C=CCN4)C1CC2CC1CC1CC3(CCC4CCCCC4C3)Cc3cccc2c31	1327.67	13.1018	6	0.560976	271.18	9	16	5
195		1	1063.66	1059.82	24.5334	28.054	23.2603	23.1621	0.673808	0.9243	0	0	0	0	0.956666	0.956522	0.00108157	0.0012605	78.9	78.9	2.84217e-14	0	0	0	0	0	6	6	0	0	63.2151	63	1.77358	2		1059.82	23.018	0	0.956522	78.9	0	6	62		1059.82	23.018	0	0.956522	78.9	0	6	62		1059.82	23.1621	0	0.956522	78.9	0	6	63		1045.8	22.9161	0	0.955882	78.9	0	6	63		1045.8	22.6279	0	0.955882	78.9	0	6	61		1059.82	23.3062	0	0.956522	78.9	0	6	64		1045.8	22.6279	0	0.955882	78.9	0	6	61
196		1	988.264	989.69	24.1876	42.081	21.1681	21.2116	0.674755	1.0262	0	0	0	0	0.953016	0.953125	0.00126699	0.00223325	78.9	78.9	1.42109e-14	0	0	0	0	0	6	6	0	0	57.872	58	1.8218	3		975.663	20.6774	0	0.952381	78.9	0	6	56		975.663	20.8215	0	0.952381	78.9	0	6	57		961.636	20.4314	0	0.951613	78.9	0	6	56		1031.77	22.3819	0	0.955224	78.9	0	6	61		961.636	20.2873	0	0.951613	78.9	0	6	55		933.582	19.6512	0	0.95	78.9	0	6	54		1017.74	21.9918	0	0.954545	78.9	0	6	60
197		1	981.125	975.663	16.1421	28.054	20.9561	20.8935	0.449424	0.672125	0	0	0	0	0.952658	0.952381	0.00085574	0.0015121	78.9	78.9	1.42109e-14	0	0	0	0	0	6	6	0	0	57.2692	57	1.27649	2		975.663	20.8215	0	0.952381	78.9	0	6	57		975.663	20.6774	0	0.952381	78.9	0	6	56		1003.72	21.6017	0	0.953846	78.9	0	6	59		961.636	20.4314	0	0.951613	78.9	0	6	56		1003.72	21.6017	0	0.953846	78.9	0	6	59		1003.72	21.6017	0	0.953846	78.9	0	6	59		961.636	20.4314	0	0.951613	78.9	0	6	56
198		1	1052.5	1045.8	34.3386	42.081	22.9234	22.772	0.944654	1.3144	0	0	0	0	0.956135	0.955882	0.0015335	0.00191898	78.9	78.9	1.42109e-14	0	0	0	0	0	6	6	0	0	62.2345	62	2.43006	4		1045.8	22.6279	0	0.955882	78.9	0	6	61		1045.8	22.6279	0	0.955882	78.9	0	6	61		1087.88	23.7982	0	0.957746	78.9	0	6	64		1017.74	21.9918	0	0.954545	78.9	0	6	60		989.69	21.2116	0	0.953125	78.9	0	6	58		1017.74	21.9918	0	0.954545	78.9	0	6	60		1003.72	21.6017	0	0.953846	78.9	0	6	59
199	C1=C2C3CCCCC3CCC2C2CCC3CCCCC3C2C1	0.158854	426.062	426.729	7.39271	1.13687e-13	8.07519	8.0248	0.213037	0.1441	0	0	0	0	0.938405	0.933333	0.0322076	0	20.23	20.23	3.55271e-15	0	1	1	0	0	1	1	0	0	0.442708	0	0.565362	1	C1CCC2CCC3C(=C2C1)CCC1C2CCCCC2CCC31	440.756	8.7031	0	0.935484	20.23	1	1	0	C1=C2C(CCC3C2CCC2CCCCC23)C2CCCCC2C1	426.729	8.1689	0	0.933333	20.23	1	1	0	C1=C2CCCCC2C2CCC3C4CCCC4CCC3C2C1	426.729	8.0248	0	0.933333	20.23	1	1	1	C1=C2C(CCC3C2CCC2CCCCC23)C2CCCCC2C1	412.702	7.7788	0	0.931034	20.23	1	1	0	C1CCC2C3=C(CCC2C1)C1CCC2CCCC2C1CC3	426.729	8.1689	0	0.933333	20.23	1	1	1	C1CC2=C3CCC4C5CCCCC5CCC4C3CCC2C1	426.729	8.1689	0	0.933333	20.23	1	1	1	C1=C2C3CCCC3CCC2C2CCC3CCCCC3C2C1	426.729	8.0248	0	0.933333	20.23	1	1	1
200	C1CCC2C(C1)CCC1C2CCC2C3CCCC3CCC21	0.213675	419.535	426.729	22.337	2.016	7.90681	8.0248	0.567563	0.252275	0	0	0	0	0.922846	0.933333	0.0528506	0.00229885	20.23	20.23	0	0	1	1	0	0	1	1	0	0	0.782051	1	1.03338	1	C1=C2C(CCC3C2CCC2CCCCC23)C2CCCCC2C1	426.729	8.1689	0	0.933333	20.23	1	1	0	C1=C2C(CCC3C2CCC2CCCCC23)C2CCCCC2C1	426.729	8.1689	0	0.933333	20.23	1	1	0	C=C1C=C2C(CC3(CCCC3)CC23CCC2(CCCC2)C3)C2CC12	408.67	7.3104	0	0.862069	20.23	1	1	1	C1=CC2(CCC3(CCC4CCCC45CCCC35)C2)C2CCCCC2=C1	420.681	7.9072	0	0.8	20.23	1	1	1	C1=CC2CCC3C(CCC4C5CCCCC5CCC43)C2C1	424.713	7.8008	0	0.866667	20.23	1	1	1	C1CCC2C(C1)CCC1C2CCC2C3CCCCC3CCC21	428.745	8.2488	0	1	20.23	1	1	0	C1CCC2C(C1)CCC1C2CCC2C3CCCC3CCC21	426.729	8.0248	0	0.933333	20.23	1	1	1
201		1	845.733	849.42	9.80504	3.41061e-13	17.2182	17.3106	0.257696	0.1441	0	0	0	0	0.944163	0.944444	0.000738927	0	78.9	78.9	1.42109e-14	0	0	0	0	0	6	6	0	0	47.8077	48	0.809522	1		849.42	17.3106	0	0.944444	78.9	0	6	48		835.393	16.9205	0	0.943396	78.9	0	6	47		849.42	17.4547	0	0.944444	78.9	0	6	49		849.42	17.3106	0	0.944444	78.9	0	6	48		849.42	17.1665	0	0.944444	78.9	0	6	47		849.42	17.4547	0	0.944444	78.9	0	6	49		849.42	17.4547	0	0.944444	78.9	0	6	49
202		1	864.061	863.447	10.9935	14.027	17.7275	17.7007	0.295495	0.3901	0	0	0	0	0.945487	0.945455	0.00078404	0.000974026	78.9	78.9	1.42109e-14	0	0	0	0	0	6	6	0	0	49.1111	49	0.893925	1		863.447	17.5566	0	0.945455	78.9	0	6	48		863.447	17.7007	0	0.945455	78.9	0	6	49		863.447	17.8448	0	0.945455	78.9	0	6	50		863.447	17.5566	0	0.945455	78.9	0	6	48		877.474	17.9467	0	0.946429	78.9	0	6	49		863.447	17.7007	0	0.945455	78.9	0	6	49		835.393	16.9205	0	0.943396	78.9	0	6	47
203		1	815.283	810.151	19.1575	9.072	12.2195	12.0564	0.758176	1.12	0	0	0	0	0.781067	0.782609	0.091739	0.137681	111.204	111.19	0.0748109	0	0.0344828	0	0.182466	0	8	8	0	0	40.3498	40	2.68747	4.5		810.151	12.0564	0	0.782609	111.19	0	8	40		810.151	12.0564	0	0.782609	111.19	0	8	40		814.183	12.5044	0	0.869565	111.19	0	8	42		814.183	12.5044	0	0.869565	111.19	0	8	42		866.259	13.6168	0	0.8	111.19	0	8	44		816.199	12.7284	0	0.913043	111.19	0	8	43		816.199	12.7284	0	0.913043	111.19	0	8	43
204		0.997033	751.167	754.043	32.7551	48.044	10.708	10.72	0.750212	0.896	0	0	0	0	0.830521	0.818182	0.0813937	0.138095	111.964	111.19	4.13161	0	0.0919881	0	0.393374	0	7.9911	8	0.121481	0	37.089	37	1.86434	2		728.005	9.9398	0	0.8	111.19	0	8	35		725.989	9.7158	0	0.75	111.19	0	8	34		778.065	10.8282	0	0.681818	111.19	0	8	36		808.135	11.8324	0	0.73913	111.19	0	8	39		770.086	11.1101	0	0.813953	111.19	0	8	38		758.075	10.944	0	0.857143	111.19	0	8	38		762.107	11.392	0	0.952381	111.19	0	8	40
205		1	790.292	784.113	17.4681	26.038	11.6163	11.6084	0.544204	0.672	0	0	0	0	0.803006	0.782609	0.0877247	0.136364	111.194	111.19	0.0388265	0	0.00904977	0	0.0946989	0	8	8	0	0	39.1086	39	1.96507	3		782.097	11.2762	0	0.772727	111.19	0	8	38		782.097	11.2762	0	0.772727	111.19	0	8	38		776.134	11.7821	0	0.953488	111.19	0	8	41		742.032	11.2074	0	0.804878	111.6	1	8	37		774.118	11.9057	0	0.906977	111.19	0	8	40		832.157	12.1646	0	0.666667	111.19	0	8	39		788.145	11.9482	0	0.909091	111.19	0	8	41
206	O=C1NC2Cc3ccc(cc3)OC3C4CCCCC4C4C=CCC(C(=O)C1C2)C43	0.0689655	566.923	547.604	73.075	112.836	4.51424	4.51201	1.32852	1.80515	1.125	1	0.411971	0	0.605635	0.612903	0.129705	0.244881	115.898	112.81	38.1862	68.3725	3.03448	3	1.2692	2	7.00431	7	2.33138	3	2.27586	2	2.24793	2	O=C1NC2CC1=CC1CC=CC3C4CCCCC4C(Oc4ccc(cc4)C2)C13	477.601	3.5141	1	0.551724	99.02	4	5	1	O=C1NC2CC1=CC1CC=CC3C4CCCCC4C(Oc4ccc(cc4)C2)C13	491.628	4.1682	1	0.566667	88.02	3	5	2	O=C1Cc2c(cccc2CC(=O)C2=C3CCCC4(CCCC4CSSCC2)C3)CN1	824.163	5.6729	1	0.6	185.37	8	11	16	O=C1OC2C=C1CCCCc1ccc(o1)C(OC(=O)c1cc3oc1CCCCC1=CC(CC4OC34)OC1=O)CC2	716.78	6.5909	2	0.5	175.24	2	11	5	O=C1Cc2c(cccc2CC(=O)C2=C3CCCC4(CCCC4CSSCC2)C3)CN1	751.068	6.2039	1	0.571429	153.11	6	9	13	O=C1CCCCc2cc(ccc2OC2CCCC(COC(=O)c3ccccc3)O2)-c2cccc(c2)CC1	670.664	2.4647	3	0.411765	221.9	7	14	7	O=C(OCC1CCCC(Oc2ccc3cc2CCCCCCCc2cccc-3c2)O1)c1ccccc1	672.68	2.2565	3	0.441176	225.06	8	14	7
207		1	402.333	366.718	156.911	156.313	10.8683	10.1646	4.1508	4.5151	0	0	0	0	0.885882	0.925926	0.143287	0.148148	1.47747	0	5.99173	0	0.0218341	0	0.173467	0	0.113537	0	0.423378	0	23.8166	22	11.5074	12		336.648	9.3844	0	0.916667	0	0	0	21		338.664	9.6084	0	1	0	0	0	21		501.722	12.324	0	1	0	0	0	28		268.529	7.5138	0	1	0	0	0	14		292.551	7.9901	0	0.809524	0	0	0	15		234.427	6.2057	0	0.647059	0	0	0	12		334.632	9.1494	0	0.875	0	0	0	19
208	c1ccc(Oc2ccc(Oc3ccccc3Oc3ccccc3)cc2)cc1	0.0283688	865.362	746.586	428.943	461.935	7.13572	6.4012	3.45476	3.5307	6.83688	6	3.24338	3	0.000228781	0	0.00270697	0	381.775	320.14	196.161	180.3	16.4681	14	8.29984	8	21.7092	18	11.4183	10	10.2766	8	6.81166	6	c1ccc(Oc2ccc(Oc3ccccc3Oc3cccc(Oc4ccccc4)c3)cc2)cc1	654.489	5.0286	5	0	299.91	13	17	8	c1ccc(Oc2ccc(Oc3ccccc3Oc3ccc(Oc4ccccc4)cc3)cc2)cc1	670.488	4.7342	5	0	320.14	14	18	8	c1ccc(Oc2ccc3c(c2)Oc2cccc(Oc4ccccc4)c2O3)cc1	496.38	4.814	4	0	198.76	8	12	4	c1ccc(Oc2ccc(Oc3ccccc3Oc3ccc(Oc4ccccc4Oc4ccc(Oc5ccccc5Oc5ccc(Oc6ccccc6Oc6ccccc6)cc5)cc4)cc3)cc2)cc1	1322.96	10.1629	10	0	609.05	26	35	18	c1ccc(Oc2ccc3c(c2Oc2ccccc2)Oc2ccccc2O3)cc1	496.38	4.814	4	0	198.76	8	12	4	c1ccc(-c2cccc(-c3cccc(-c4ccccc4)c3)c2)cc1	532.841	3.8082	4	0	242.76	12	12	3	c1ccc(Oc2ccc(Oc3cccc(-c4ccccc4)c3)cc2)cc1	498.396	3.9942	4	0	220.76	10	12	5
209	C=C1CC23CCC4CCCCC4C2CCC1C3	0.258741	286.321	288.475	9.09302	5.68434e-14	4.90972	4.9478	0.255892	0.13085	0	0	0	0	0.934778	0.9	0.0559241	0.1	20.23	20.23	3.55271e-15	0	1	1	0	0	1	1	0	0	0.440559	0	0.632703	1	C1CCC2C(C1)CCC13CCC(CCC21)C3	276.464	4.7801	0	1	20.23	1	1	0	C1CCC2C(C1)CCC13CC4C(CC21)C4C3	288.475	4.6376	0	1	20.23	1	1	1	C1CCC2C(C1)CCC13CCC(CCC21)C3	290.491	5.0277	0	1	20.23	1	1	1	C=C1CC23CCC4CCCCC4C2CCC1C3	288.475	4.9478	0	0.9	20.23	1	1	1	C1=CC23CCC4CCCCC4C2CCC1C3	288.475	4.9478	0	0.9	20.23	1	1	1	C1CCC23CC4C(CC2C1)C4C3	288.475	4.8037	0	0.9	20.23	1	1	4	C1=CC23CCC4CCCCC4C2CCC1C3	288.475	4.9478	0	0.9	20.23	1	1	1
210	O=C1C2C3c4ccccc4C(c4ccccc43)C2C(=O)N1c1ccccc1	0.941748	549.784	543.642	24.1126	26.016	5.68342	5.71324	0.388265	0.45408	3.05825	3	0.23422	0	0.203144	0.2	0.042627	0.0641026	40.5164	37.38	4.37173	9.23	0	0	0	0	2.33981	2	0.473643	1	1.8835	1	1.46348	2	O=C1C2C3c4ccccc4C(c4ccccc43)C2C(=O)N1c1ccccc1	553.25	5.4951	3	0.230769	46.61	0	3	3	O=C1C2C3c4ccccc4C(c4ccccc43)C2C(=O)N1c1ccccc1	553.25	5.4951	3	0.230769	46.61	0	3	3	O=C1C2C3c4ccccc4C(c4ccccc43)C2C(=O)N1c1ccccc1	588.093	5.8589	3	0.166667	37.38	0	2	1	O=C1C2C3c4ccccc4C(c4ccccc43)C2C(=O)N1c1ccccc1	537.251	5.71324	3	0.230769	37.38	0	2	1	O=C1C2C3c4ccccc4C(c4ccccc43)C2C(=O)N1c1ccccc1	595.331	6.6654	3	0.310345	46.61	0	3	6	O=C1C2C3c4ccccc4C(c4ccccc43)C2C(=O)N1c1ccccc1	543.642	5.7498	3	0.166667	37.38	0	2	1	O=C1C2C3c4ccccc4C(c4ccccc43)C2C(=O)N1c1ccccc1	595.331	6.6654	3	0.310345	46.61	0	3	6
211		1	738.646	737.204	89.2616	94.6822	13.9487	13.9438	1.90107	2.3406	0	0	0	0	0.920115	0.932576	0.0530816	0.0106707	82.9379	78.9	14.7549	0	0.229885	0	0.819323	0	6.11494	6	0.685235	0	40.2701	40	5.68639	6		681.096	12.7735	0	0.928571	78.9	0	6	37		695.123	13.0195	0	0.930233	78.9	0	6	37		681.096	12.7735	0	0.928571	78.9	0	6	37		596.934	10.4329	0	0.916667	78.9	0	6	31		639.015	11.6032	0	0.923077	78.9	0	6	34		639.015	11.6032	0	0.923077	78.9	0	6	34		639.015	11.4591	0	0.923077	78.9	0	6	33
212		1	675.79	681.096	67.1736	98.189	12.6109	12.7735	1.87446	2.63002	0	0	0	0	0.922885	0.928571	0.0262944	0.0122807	79.4473	78.9	3.74956	0	0.0666667	0	0.377124	0	5.96	6	0.330925	0	36.7489	37	4.63864	6		639.015	11.6032	0	0.923077	78.9	0	6	34		653.042	12.1374	0	0.925	78.9	0	6	36		667.069	12.3834	0	0.926829	78.9	0	6	36		653.046	10.5592	0	0.923077	118.72	3	5	36		793.312	15.8943	0	0.94	78.9	0	6	45		793.312	15.8943	0	0.94	78.9	0	6	45		596.934	10.4329	0	0.916667	78.9	0	6	31
213	O=C1C=CCCC2CC3(CCO2)OC3C(=O)OCC23CCC=CC2OC2CC(O1)C3C21CO1	0.0952381	548.179	544.597	21.758	15.999	1.53589	1.5027	0.822954	1.1716	0	0	0	0	0.737456	0.724138	0.0729484	0.0881226	136.985	133.42	14.9961	20.16	1.84354	2	1.03477	1	10.0952	10	0.920909	1	0.897959	1	0.89393	1	O=C1C=C2CCOC3(C=CC=CC(=O)OC4CC5OC6C=CCCC6(CO1)C4C51CO1)CC(=O)OC23	540.565	1.6121	0	0.62069	130.12	1	10	0	O=C1C=CCC=C2CC3(CCO2)OC3C(=O)OCC23CCC=CC2OC2CC(O1)C3C21CO1	558.58	1.4185	0	0.689655	142.65	1	11	1	O=C1C=CCC2OCC(C=CC=CC(=O)OC3CC4OC5C6OC6CCC5(CO1)C3C41CO1)O2	544.597	1.8887	0	0.724138	125.58	1	10	0	O=C1C=CC=CCOCCC2OC2C(=O)OCC23CCC4OC4C2OC2CC(O1)C3C21CO1	562.612	0.7359	0	0.793103	149.11	2	11	1	O=C1C=CC=CC2COC(CC3OC3C(=O)OCC34C(C=CC5OC53)OC3CC(O1)C4C31CO1)O2	542.581	1.9051	0	0.724138	117.88	0	10	0	O=C1C=CCC2OCC(C=CC=CC(=O)OC3CC4OC5C=CC6OC6C5(CO1)C3C41CO1)O2	526.582	2.6939	0	0.655172	105.35	0	9	0	O=C1C=CC=CCOCCC2OC2C(=O)OCC23CCC4OC4C2OC2CC(O1)C3C21CO1	562.612	0.7359	0	0.793103	149.11	2	11	1
214	O=C1C=CC=CCOCCCCC(=O)OCC23CCC=CC2OC2CC(O1)C3C21CO1	0.130919	530.023	528.598	35.0892	35.982	2.53574	2.3934	1.05518	1.3143	0	0	0	0	0.668182	0.655172	0.0535876	0.0950374	125.426	124.05	18.4759	27.93	2.25627	2	1.41856	2	8.17827	9	2.04312	4	1.12813	1	0.941323	0	O=C1C=CCC2C(C=CC=C3C(=O)NC(CCCN1)C3=O)CC1C3CCCC3CCC21	528.646	1.1516	0	0.689655	156.19	6	7	1	C=C1C2CC3OC(=O)C=CC=CC(=O)OCCCCC(=O)OCC4(CCC=CC4O2)C13	486.561	2.9578	0	0.592593	108.36	1	8	0	O=C1C=CCC2C(C=CC(=O)C3=CC(CCCN1)NC3=O)CC1C3CCCC3CCC21	531.093	3.4273	0	0.689655	115.73	4	5	1	O=C1C=CCC2C(C=CC(=O)C3=CC(CCCN1)NC3=O)CC1C3CCCC1C2C1OC31	524.658	2.8513	0	0.7	117.26	3	6	2	O=C1C=CC=CCOCCC2OC2C(=O)OCC23CCC=CC2OC2CC(O1)C3C21CO1	562.612	0.4955	0	0.724138	156.81	3	11	1	O=C1C=CCC2C(C=CC(=O)C3=CC(CCCN1)NC3=O)CC1C3CCCC3CCC21	512.647	2.1808	0	0.689655	135.96	5	6	1	O=C1C=CCC2C(C=CC(=O)C3=CC(CCCN1)NC3=O)CC1C3CCCC3CCC21	512.647	2.1808	0	0.689655	135.96	5	6	1
215	C1#Cc2ccccc2CCC=CC(CCCC2CCCCCN2)NC(CCc2ccccc2)C1	0.0610329	684.329	668.905	135.331	220.332	6.06444	6.11375	1.85421	2.43938	2.32864	2	1.06809	2	0.555128	0.543478	0.0926369	0.12963	142.566	139.935	36.9976	48.11	5.03286	5	2.53128	4	7.57981	7	1.82303	3	12.3005	11	5.27274	9.75	C1#CC(c2ccccc2)CCCCCc2cc(OC3CCCC3)ccc21	701.905	5.9262	2	0.536585	177.69	5	8	16	C1#CC(c2ccccc2)CCCCCc2cc(OC3CCCC3)ccc21	671.879	6.5637	2	0.525	157.46	4	7	15	O=C1CCc2ccccc2C(c2ccccc2)C#CC2CC(Cc3ccncc3)CC(CCCc3ccc[nH]3)CC2C(=O)C1	818.068	7.4641	4	0.5	178.99	6	9	15	O=C1CCCCCCCCOC(=O)C(Cc2ccccc2)N1	425.613	5.2537	1	0.62963	46.61	0	3	5	O=C1CCc2ccccc2C(c2ccccc2)C#CC2CC(Cc3ccncc3)CC(CCCc3ccc[nH]3)CC2C(=O)C1	891.163	6.484	4	0.528302	197.26	8	11	19	C1#CC2(CC=CCC2)CCCCCC(Cc2cccc(OC3CCNCC3)c2)C1	582.742	2.49277	1	0.625	156.16	7	8	7	O=C1CCc2ccccc2C(c2ccccc2)C#CC2CC(Cc3ccncc3)CC(CCC3(c4ccc[nH]4)CCCCC3)CC2C(=O)C1	901.202	7.9313	4	0.545455	191.02	7	10	15
216		1	921.174	919.555	10.5879	14.027	19.3789	19.4052	0.31692	0.492	0	0	0	0	0.94842	0.949153	0.0064756	0.000847458	78.9	78.9	1.42109e-14	0	0	0	0	0	6	6	0	0	53.628	54	1.09964	1		917.539	19.3253	0	0.915254	78.9	0	6	54		919.555	19.117	0	0.949153	78.9	0	6	52		891.501	18.4809	0	0.947368	78.9	0	6	51		905.528	19.0151	0	0.948276	78.9	0	6	53		919.555	19.117	0	0.949153	78.9	0	6	52		933.582	19.7953	0	0.95	78.9	0	6	55		933.582	19.9394	0	0.95	78.9	0	6	56
217	C=C1NC(=O)CNC(=O)c2csc(n2)-c2ccc(-c3nc(-c4nccs4)cs3)nc2-c2csc(n2)CNC(=O)c2csc(n2)CNC(=O)c2csc1n2	0.0934256	1170.75	1172.41	160.221	193.104	4.80802	5.337	2.60538	3.7552	6.27682	6	1.49723	3	0.257825	0.23913	0.0803244	0.140396	365.421	384.73	91.385	119.02	9.22837	9	2.34773	3	21.2042	23	5.8938	4	7.50865	8	3.99923	5	C=C1N=CCN=Cc2csc(n2)-c2ccc(-c3nccs3)nc2-c2csc(n2)CN=Cc2csc(n2)CN=Cc2csc1n2	1014.1	3.4191	6	0.263158	398.47	11	23	8	C=C1N=CCN=Cc2csc(n2)-c2ccc(-c3nc(-c4nccs4)cs3)nc2-c2csc(n2)CN=Cc2csc(n2)CN=Cc2csc1n2	1144.4	8.1327	7	0.3125	339.48	9	22	10	C=C1NC(=O)CNC(=O)c2csc(n2)-c2ccc(-c3nccs3)nc2-c2csc(n2)C2COC(=O)c3[nH]c4cccc5c4c3COC(C(OC3CCCCO3)C(=O)OC5)C(NC(=O)c3csc1n3)c1nc(cs1)C(=O)N2	1410.5	3.3222	8	0.322034	461.53	11	31	8	C=C1NC(=O)CNC(=O)c2csc(n2)-c2ccc(-c3nccs3)nc2-c2csc(n2)C2COC(=O)c3[nH]c4cccc5c4c3COC(C(OC3CCCCO3)C(=O)OC5)C(NC(=O)c3csc1n3)c1nc(cs1)C(=O)N2	1437.57	3.8915	8	0.344262	444.54	10	31	9	C=C1NC(=O)CNC(=O)c2csc(n2)-c2ccc(-c3nccs3)nc2-c2csc(n2)C2COC(=O)c3[nH]c4cccc5c4c3COC(C(OC3CCCCO3)C(=O)OC5)C(NC(=O)c3csc1n3)c1nc(cs1)C(=O)N2	1423.54	3.1937	8	0.35	452.24	10	30	7	C=C1NC(=O)CNC(=O)c2csc(n2)-c2ccc(-c3nccs3)nc2-c2csc(n2)C2COC(=O)c3[nH]c4cccc5c4c3COC(C(OC3CCCCO3)C(=O)OC5)C(NC(=O)c3csc1n3)c1nc(cs1)C(=O)N2	1423.54	3.5493	8	0.333333	453.33	11	31	9	C=C1NC(=O)CNC(=O)c2csc(n2)-c2ccc(-c3nccs3)nc2-c2csc(n2)C2COC(=O)c3[nH]c4cccc5c4c3COC(C(OC3CC4OCNC4CO3)C(=O)OC5)C(NC(=O)c3csc1n3)c1nc(cs1)C(=O)N2	1449.58	4.6456	8	0.354839	433.54	9	31	8
218		1	864.908	863.447	14.0525	28.054	17.8254	17.7649	0.405557	0.6361	0	0	0	0	0.93797	0.945455	0.0155718	0.0010101	78.9	78.9	2.84217e-14	0	0	0	0	0	6	6	0	0	49.7635	50	1.30443	2		863.447	17.5566	0	0.945455	78.9	0	6	48		861.431	17.7649	0	0.909091	78.9	0	6	50		877.474	18.379	0	0.946429	78.9	0	6	52		877.474	18.2349	0	0.946429	78.9	0	6	51		849.42	17.4547	0	0.944444	78.9	0	6	49		849.42	17.4547	0	0.944444	78.9	0	6	49		849.42	17.4547	0	0.944444	78.9	0	6	49
219		1	935.951	933.582	26.1699	28.054	19.7441	19.6512	0.72895	0.9243	0	0	0	0	0.942485	0.95	0.0219074	0.00166713	78.9	78.9	1.42109e-14	0	0	0	0	0	6	6	0	0	54.426	54	1.92358	3		933.582	19.5071	0	0.95	78.9	0	6	53		933.582	19.5071	0	0.95	78.9	0	6	53		905.528	18.871	0	0.948276	78.9	0	6	52		905.528	18.871	0	0.948276	78.9	0	6	52		971.631	20.6617	0	0.888889	78.9	0	6	57		989.69	21.3557	0	0.953125	78.9	0	6	59		989.69	21.3557	0	0.953125	78.9	0	6	59
220		1	142.784	141.278	30.635	46.113	3.82916	3.7789	0.833233	1.3364	0	0	0	0	0.869623	1	0.194259	0.25	0	0	0	0	0	0	0	0	0	0	0	0	4.64851	4	2.27996	4		176.303	4.1001	0	0.615385	0	0	0	0		128.259	3.6128	0	1	0	0	0	5		184.367	5.0291	0	1	0	0	0	7		184.367	5.1732	0	1	0	0	0	9		100.205	2.8326	0	1	0	0	0	3		114.232	3.2227	0	1	0	0	0	2		184.367	5.0291	0	1	0	0	0	8
221		1	189.737	192.346	102.373	93.7167	5.13201	5.0933	2.86356	2.79815	0	0	0	0	0.730256	0.777778	0.248553	0.463801	0	0	0	0	0	0	0	0	0	0	0	0	8.50278	8	7.39219	8		180.335	4.8693	0	0.692308	0	0	0	9		180.335	4.8693	0	0.692308	0	0	0	9		98.189	2.7527	0	0.714286	0	0	0	3		110.2	2.9188	0	0.5	0	0	0	3		112.216	2.9987	0	0.75	0	0	0	4		98.189	2.6086	0	0.714286	0	0	0	2		112.216	3.1428	0	0.75	0	0	0	3
222		1	848.219	849.42	12.5535	28.054	17.3408	17.3106	0.358625	0.610625	0	0	0	0	0.936703	0.944444	0.0203411	0.00205832	78.9	78.9	2.84217e-14	0	0	0	0	0	6	6	0	0	48.4196	48	1.13687	1		849.42	17.3106	0	0.944444	78.9	0	6	48		849.42	17.3106	0	0.944444	78.9	0	6	48		847.404	17.3748	0	0.907407	78.9	0	6	49		863.447	17.9889	0	0.945455	78.9	0	6	51		833.377	16.9847	0	0.90566	78.9	0	6	48		863.447	17.8448	0	0.945455	78.9	0	6	50		863.447	17.9889	0	0.945455	78.9	0	6	51
223		1	890.76	891.501	12.905	28.054	18.5243	18.4809	0.361148	0.6361	0	0	0	0	0.946442	0.947368	0.00554434	0.00184729	78.9	78.9	1.42109e-14	0	0	0	0	0	6	6	0	0	51.399	51	1.15899	1		891.501	18.4809	0	0.947368	78.9	0	6	51		891.501	18.4809	0	0.947368	78.9	0	6	51		877.474	18.0908	0	0.946429	78.9	0	6	50		877.474	18.0908	0	0.946429	78.9	0	6	50		877.474	18.0908	0	0.946429	78.9	0	6	50		905.528	19.0151	0	0.948276	78.9	0	6	53		877.474	18.379	0	0.946429	78.9	0	6	52
224		1	947.877	947.609	25.2435	28.054	20.0975	19.9394	0.687505	1.0262	0	0	0	0	0.949855	0.95082	0.0089233	0.00182477	78.9	78.9	2.84217e-14	0	0	0	0	0	6	6	0	0	55.3663	55	1.82986	3		947.609	19.8972	0	0.95082	78.9	0	6	54		947.609	19.8972	0	0.95082	78.9	0	6	54		919.555	19.4052	0	0.949153	78.9	0	6	54		919.555	19.5493	0	0.949153	78.9	0	6	55		919.555	19.4052	0	0.949153	78.9	0	6	54		919.555	19.2611	0	0.949153	78.9	0	6	53		919.555	19.4052	0	0.949153	78.9	0	6	54
225		1	879.623	877.474	15.071	28.054	18.2202	18.2349	0.434137	0.6361	0	0	0	0	0.946391	0.946429	0.00271241	0.00191388	78.9	78.9	2.84217e-14	0	0	0	0	0	6	6	0	0	50.638	51	1.36046	1		877.474	17.9467	0	0.946429	78.9	0	6	49		877.474	17.9467	0	0.946429	78.9	0	6	49		863.447	17.8448	0	0.945455	78.9	0	6	50		863.447	17.8448	0	0.945455	78.9	0	6	50		863.447	17.5566	0	0.945455	78.9	0	6	48		863.447	17.9889	0	0.945455	78.9	0	6	51		863.447	17.8448	0	0.945455	78.9	0	6	50
226		1	827.182	821.366	16.5787	28.054	16.7624	16.6745	0.462248	0.7802	0	0	0	0	0.941609	0.942308	0.00939647	0.00221976	78.9	78.9	1.42109e-14	0	0	0	0	0	6	6	0	0	46.9115	47	1.36685	2		821.366	16.5304	0	0.942308	78.9	0	6	46		821.366	16.6745	0	0.942308	78.9	0	6	47		807.339	15.9962	0	0.941176	78.9	0	6	44		849.42	17.5988	0	0.944444	78.9	0	6	50		849.42	17.4547	0	0.944444	78.9	0	6	49		807.339	16.4285	0	0.941176	78.9	0	6	47		807.339	16.2844	0	0.941176	78.9	0	6	46
227	O=C1C=CC(=O)N1C1(C2CC3CCC4CC3C(CCOc3cccc(C5COc6cc7c8c(c6C5)CCc5cccc(c5-8)CN7)c3)(C2)c2ccccc24)CCCCC1	0.0544554	884.446	882.647	181.849	279.453	8.31874	8.0952	2.65147	4.35447	4.60396	4	0.868357	1	0.442521	0.4375	0.0901828	0.137835	192.475	193.15	32.9758	39.7225	6.56436	7	2.43089	3	11.0198	11	2.2885	3	13.2376	13	5.00128	5	O=C(CCc1ccccc1)CCC1C=CC2CC(C34CC5(CCCC5)CCC3C3=C(N=CC3)c3ccccc34)C1c1cccc(OCc3ccccc3)c12	837.026	9.2067	4	0.423077	175.06	6	10	12	O=C(CCc1ccccc1)C1CC2C(c3cc[nH]c3)C=CC3C4CC(Cc5ccccc5)C(c5cccc(OCc6ccccc6)c54)C(C1)C32	782.934	7.5556	5	0.354167	178.49	7	9	12	O=C1OC2COc3cc4occc(=O)c4cc3C2C2CCC(CC2)C12OC2CCc1ccnc(-c2ccnc(C[N+]3=CC4=NC=CC4=C3)c2)c1	798.921	5.07982	4	0.422222	203.72	4	13	8	O=C1OC2COc3cc4occc(=O)c4cc3C2C2CCC(CC2)C12OC2CCc1ccnc(-c2ccnc(C[N+]3=CC4=NC=CC4=C3)c2)c1	798.921	5.07982	4	0.422222	203.72	4	13	8	O=C1OC23CCC(CC2c2cc4c(=O)ccoc4cc2OC3)CC12OC2CCc1ccnc(-c2ccnc(Cn3cc4cc[nH]c4c3)c2)c1	742.833	6.27032	6	0.380952	197.04	4	12	6	O=C1OC2COc3cc4occc(=O)c4cc3C2C2C=CC(CC2)C12OC2CCc1ccnc(-c2ccnc(Cn3cc4cc[nH]c4c3)c2)c1	754.844	6.29232	6	0.348837	197.04	4	12	6	O=C1OC2COc3cc4occc(=O)c4cc3C2C2CCC(CC2)C12OC2CCc1ccnc(-c2ccnc(Cn3cc4cc[nH]c4c3)c2)c1	799.929	5.96182	6	0.422222	209.07	5	13	8
228		1	822.278	821.366	3.70948	2.27374e-13	16.6422	16.6745	0.161403	0.1441	0	0	0	0	0.938007	0.942308	0.0118968	0	78.9	78.9	2.84217e-14	0	0	0	0	0	6	6	0	0	46.7007	47	0.906627	1		821.366	16.5304	0	0.942308	78.9	0	6	46		821.366	16.5304	0	0.942308	78.9	0	6	46		821.366	16.8186	0	0.942308	78.9	0	6	48		821.366	16.8186	0	0.942308	78.9	0	6	48		821.366	16.8186	0	0.942308	78.9	0	6	48		821.366	16.6745	0	0.942308	78.9	0	6	47		821.366	16.8186	0	0.942308	78.9	0	6	48
229	C1=C2C(CC(OC3CC(OC4OCC(OC5OCCCC5OC5CCCCO5)CC4OC4CCCCO4)CCO3)C3CCCCC23)C2CCCC2C1	0.488263	1260.58	1263.38	119.148	101.977	-3.87766	-4.2133	3.35738	4.1438	0	0	0	0	0.933845	0.946429	0.0239135	0.0273684	428.29	435.96	64.3887	58.92	12.4507	13	2.95882	2	27.2113	27	3.93223	4	17.4272	18	2.90388	2	C1=C2C(CC(OC3CC(OC4OCC(OC5OCCCC5OC5CCCCO5)CC4OC4CCCCO4)CCO3)C3CCCCC23)C2CCCC2C1	1259.42	-1.9405	0	0.947368	435.96	14	27	17	C1=C2C(CC(OC3CC(OC4OCC(OC5OCCCC5OC5CCCCO5)CC4OC4CCCCO4)CCO3)C3CCCCC23)C2CCCC2C1	1243.42	-1.403	0	0.947368	415.73	13	26	18	C1=C2C(CC(OC3CC(OC4OCC(OC5OCCCC5OC5CCCCO5)CC4OC4CCCCO4)CCO3)C3CCCCC23)C2CCCC2C1	1159.26	-3.4554	0	0.941176	415.73	13	26	14	C1=C2C(CC(OC3CC(OC4OCC(OC5OCCCC5OC5CCCCO5)CC4OC4CCCCO4)CCO3)C3CCCCC23)C2CCCC2C1	1145.23	-3.8439	0	0.94	415.73	13	26	14	C1=C2C(CC(OC3CC(OC4OCC(OC5OCCCC5OC5CCCCO5)CC4OC4CCCCO4)CCO3)C3CCCCC23)C2CCCC2C1	1251.37	-4.986	0	0.946429	418.56	12	27	18	O=C1C=CC2OC3CC4OC5CCC6OC7CC8OC9CC%10OC%11CCCOC%11CC%10OC9C=CCC8OC7CC6OC5CCC4OC3CC2O1	1018.23	4.2772	0	0.846154	222.3	3	16	6	C1=C2C(CC(OC3CC(OC4OCC(OC5OCCCC5OC5CCCCO5)CC4OC4CCCCO4)CCO3)C3CCCCC23)C2CCCC2C1	1245.39	-2.6766	0	0.946429	435.96	14	27	18
230		1	957.718	961.636	13.6377	27.046	20.369	20.3295	0.397517	0.6361	0	0	0	0	0.946347	0.951613	0.0156231	0.00117726	78.9	78.9	2.84217e-14	0	0	0	0	0	6	6	0	0	56.0914	56	1.25706	2		961.636	20.2873	0	0.951613	78.9	0	6	55		961.636	20.2873	0	0.951613	78.9	0	6	55		975.663	20.9656	0	0.952381	78.9	0	6	58		975.663	20.9656	0	0.952381	78.9	0	6	58		975.663	20.9656	0	0.952381	78.9	0	6	58		975.663	20.9656	0	0.952381	78.9	0	6	58		975.663	20.9656	0	0.952381	78.9	0	6	58
231		1	921.716	919.555	22.8636	28.054	19.3856	19.3253	0.640102	1.0262	0	0	0	0	0.943555	0.949153	0.0148416	0.00263158	78.9	78.9	2.84217e-14	0	0	0	0	0	6	6	0	0	53.653	54	1.78348	3		919.555	19.2611	0	0.949153	78.9	0	6	53		919.555	19.2611	0	0.949153	78.9	0	6	53		891.501	18.4809	0	0.947368	78.9	0	6	51		891.501	18.4809	0	0.947368	78.9	0	6	51		891.501	18.625	0	0.947368	78.9	0	6	52		891.501	18.625	0	0.947368	78.9	0	6	52		947.609	20.0413	0	0.95082	78.9	0	6	55
232		1	1000.95	1001.7	21.2229	28.054	21.5642	21.4576	0.573403	0.7802	0	0	0	0	0.946822	0.953125	0.0170417	0.0021645	78.9	78.9	2.84217e-14	0	0	0	0	0	6	6	0	0	59.1457	59	1.50506	2		1001.7	21.6659	0	0.923077	78.9	0	6	60		1001.7	21.6659	0	0.923077	78.9	0	6	60		975.663	21.1097	0	0.952381	78.9	0	6	59		975.663	20.6774	0	0.952381	78.9	0	6	56		1045.8	22.772	0	0.955882	78.9	0	6	62		975.663	20.9656	0	0.952381	78.9	0	6	58		975.663	20.8215	0	0.952381	78.9	0	6	57
233		1	819.538	821.366	12.0667	14.027	16.5627	16.5304	0.348402	0.5342	0	0	0	0	0.936676	0.942308	0.0170927	0.00113122	78.9	78.9	2.84217e-14	0	0	0	0	0	6	6	0	0	46.4906	46	1.12636	1		807.339	16.2844	0	0.941176	78.9	0	6	46		807.339	16.1403	0	0.941176	78.9	0	6	45		821.366	16.5304	0	0.942308	78.9	0	6	46		821.366	16.5304	0	0.942308	78.9	0	6	46		835.393	16.9205	0	0.943396	78.9	0	6	47		821.366	16.8186	0	0.942308	78.9	0	6	48		821.366	16.5304	0	0.942308	78.9	0	6	46
234		1	1544.13	1542.18	43.0841	55.1	26.1032	26.0151	1.21586	1.5604	0	0	0	0	0.86683	0.865169	0.0326271	0.0449438	236.95	236.95	2.84217e-14	0	3	3	0	0	15	15	0	0	84.3115	84	3.27562	4		1512.11	25.0109	0	0.835294	236.95	3	15	81		1540.17	25.7911	0	0.83908	236.95	3	15	83		1546.22	26.4631	0	0.908046	236.95	3	15	86		1542.18	26.0151	0	0.862069	236.95	3	15	84		1544.2	26.2391	0	0.885057	236.95	3	15	85		1544.2	26.2391	0	0.885057	236.95	3	15	85		1570.24	26.7953	0	0.865169	236.95	3	15	86
235	C1=CC2C3CCCC2C3C1	0.0672783	189.105	204.357	28.1142	15.035	4.05206	4.3351	0.617748	0.50525	0.0275229	0	0.181333	0	0.852005	0.866667	0.116368	0.0333333	0	0	0	0	0	0	0	0	0	0	0	0	0.259939	0	0.544377	0	C1=CC2C3CCC(C3)C2C1	204.357	4.415	0	0.866667	0	0	0	1	C1=CC2c3ccccc3C1C21CC1	168.239	3.2174	1	0.384615	0	0	0	0	C1CCC23CC4C(CC2C1)C4C3	204.357	4.2489	0	1	0	0	0	0	C=C1CC2CC(C1)C2	136.238	2.9987	0	0.8	0	0	0	0	C1=CC23CCCC4(C=CC2CC1)CCCCC43	242.406	5.1153	0	0.777778	0	0	0	0	C1=CC2CCC1C2	136.238	2.9987	0	0.8	0	0	0	0	C1=CC2CCC1C2	136.238	2.9987	0	0.8	0	0	0	0
236	C=C1CC23CCC4CCCCC4C2CCC1C3	0.125786	259.257	272.476	47.4194	53.1265	5.60839	5.9754	1.12109	1.3301	0.226415	0	0.72619	0	0.734384	0.8	0.260019	0.2	0	0	0	0	0	0	0	0	0	0	0	0	0.798742	0	1.27274	1	C1=CCCCC2CCC3C=CC(=CC1)CC32	270.46	5.9175	0	0.7	0	0	0	0	C1=CC2CCCC(C1)C2	270.46	6.0836	0	0.6	0	0	0	3	C=C1CC23CCC4CCCCC4C2=CCC1C3	270.46	5.8955	0	0.8	0	0	0	0	C1=CC=C2CC(=C1)C=CC=C2c1ccccc1	218.299	4.4525	1	0.0588235	0	0	0	1	C=C1CCC2CCCC1C2	270.46	6.0836	0	0.6	0	0	0	3	C=C1CC23CCC1CC2C1CCCCC1CC3	272.476	5.9754	0	0.9	0	0	0	0	C1=Cc2cccc3c2Cc2c1cccc2C=C3	216.283	4.245	2	0.0588235	0	0	0	0
237	C1CCOCC1	0.376471	422.657	427.406	82.5975	94.088	-1.54938	-1.8632	1.66963	1.81552	0.494118	0	0.673711	1	0.610165	0.625	0.101261	0.0952381	158.432	158.3	44.2344	73.48	5.81569	6	1.81533	2	9.35294	9	2.68491	4	6.99608	7	2.93124	2	C1CCOCC1	396.436	-1.556	0	0.6	139.84	6	8	8	C1CCOCC1	396.436	-1.5544	0	0.6	139.84	6	8	9	c1ccc(CCC2CCCC(COC3CCCCO3)O2)cc1	455.46	-2.64952	1	0.666667	193.09	7	11	7	c1ccc(COC2CCCC(COC3CCCCO3)O2)cc1	457.432	-3.10802	1	0.65	202.32	7	12	7	c1ccc(COC2CCC(OC3CCCCO3)CO2)cc1	457.432	-3.10802	1	0.65	202.32	7	12	7	c1ccc(COC2CCCC(COC3CCCCO3)O2)cc1	427.406	-2.46892	1	0.631579	182.09	6	11	6	c1ccc(COC2CCCC(COC3CCCCO3)O2)cc1	457.432	-3.10802	1	0.65	202.32	7	12	7
238	C1CCOCC1	0.282209	809.923	759.078	112.731	170.098	8.58943	8.5551	1.59461	2.0584	0.0245399	0	0.154718	0	0.606178	0.521739	0.168362	0.343961	150.35	119.61	51.519	89.265	6.28221	5	2.40528	4	8.79141	7	2.7945	5	21.1043	19	7.36483	11.5	C(=CC=CC=CC=CC=CC=CC1=CCCCC1)C=CC=CC=CC=CC=CCOC1CCCCO1	747.026	7.5069	0	0.478261	139.84	6	8	15	C(=CC=CC=CC=CC=CC=CC1=CCCCC1)C=CC=CC=CC=CC=CCOC1CCCCO1	747.026	7.5069	0	0.478261	139.84	6	8	15	C1CCOCC1	917.316	6.7207	0	0.882353	240.99	11	13	34	C1CCOCC1	883.302	8.5551	0	0.843137	200.53	9	11	33	C1CCOCC1	917.316	6.7207	0	0.882353	240.99	11	13	34	C(=CC=CC=CC=CC=CC=CC=CCOCOC1CCCCO1)C=CC=CC=CC=CC=CC=CCOCOC1CCCCO1	985.218	4.4178	0	0.518519	257.68	10	16	26	C1CCOCC1	917.316	6.7207	0	0.882353	240.99	11	13	34
239	C1CCOCC1	0.472727	613.301	604.91	157.218	162.273	5.55792	5.806	3.00014	4.9718	0	0	0	0	0.940444	1	0.0861776	0.0833333	138.323	139.84	42.2699	58.92	5.57576	6	1.73433	3	8.2303	8	2.74938	2	25.1394	22	7.7888	11	C1CCOCC1	604.91	5.907	0	1	139.84	6	8	29	C1CCOCC1	576.856	5.1268	0	1	139.84	6	8	27	C1CCOC1	494.757	6.1474	0	0.8	90.15	4	5	15	C1CCOCC1	570.94	9.3815	0	1	79.15	3	5	28	C(CCC1CCCO1)CC1CCCO1	510.756	5.3586	0	0.866667	99.38	4	6	13	C1CCC(OC2CCC(OC3CCCOC3)OC2)OC1	638.792	0.8499	0	1	196.99	7	13	20	C1CCOC1	494.757	6.1474	0	0.8	90.15	4	5	15
240		1	957.805	947.609	26.3857	42.081	20.3602	20.2716	0.732513	1.0262	0	0	0	0	0.937825	0.95082	0.0254664	0.00238095	78.9	78.9	2.84217e-14	0	0	0	0	0	6	6	0	0	56.1	56	1.89713	2		961.636	20.2873	0	0.951613	78.9	0	6	55		961.636	20.2873	0	0.951613	78.9	0	6	55		957.604	20.2716	0	0.887097	78.9	0	6	56		985.658	21.0518	0	0.890625	78.9	0	6	58		1003.72	21.6017	0	0.953846	78.9	0	6	59		1003.72	21.6017	0	0.953846	78.9	0	6	59		1003.72	21.6017	0	0.953846	78.9	0	6	59
241		1	823.891	821.366	50.9387	84.162	16.4565	16.3863	1.41664	2.3406	0	0	0	0	0.942235	0.942308	0.00391403	0.00667904	78.9	78.9	2.84217e-14	0	0	0	0	0	6	6	0	0	45.18	45	3.63147	6		821.366	16.3863	0	0.942308	78.9	0	6	45		821.366	16.3863	0	0.942308	78.9	0	6	45		891.501	18.3368	0	0.947368	78.9	0	6	50		891.501	18.3368	0	0.947368	78.9	0	6	50		765.258	14.8259	0	0.9375	78.9	0	6	41		765.258	14.8259	0	0.9375	78.9	0	6	41		891.501	18.3368	0	0.947368	78.9	0	6	50
242		1	869.788	863.447	16.6856	28.054	17.9488	17.9467	0.464911	0.7802	0	0	0	0	0.943469	0.945455	0.00889212	0.00198413	78.9	78.9	2.84217e-14	0	0	0	0	0	6	6	0	0	49.9706	50	1.38448	2		877.474	17.9467	0	0.946429	78.9	0	6	49		877.474	17.9467	0	0.946429	78.9	0	6	49		849.42	17.4547	0	0.944444	78.9	0	6	49		891.501	18.4809	0	0.947368	78.9	0	6	51		849.42	17.4547	0	0.944444	78.9	0	6	49		891.501	18.7691	0	0.947368	78.9	0	6	53		849.42	17.4547	0	0.944444	78.9	0	6	49
243		1	911.692	917.539	10.0975	14.027	19.1053	19.117	0.292985	0.4543	0	0	0	0	0.943383	0.948276	0.0144714	0.00087668	78.9	78.9	2.84217e-14	0	0	0	0	0	6	6	0	0	52.9231	53	1.01786	2		905.528	18.871	0	0.948276	78.9	0	6	52		905.528	18.871	0	0.948276	78.9	0	6	52		891.501	18.625	0	0.947368	78.9	0	6	52		891.501	18.625	0	0.947368	78.9	0	6	52		919.555	19.2611	0	0.949153	78.9	0	6	53		919.555	19.2611	0	0.949153	78.9	0	6	53		919.555	19.2611	0	0.949153	78.9	0	6	53
244		1	882.924	877.474	8.71657	14.027	18.3239	18.3368	0.259241	0.3901	0	0	0	0	0.946791	0.946429	0.00058884	0.00093985	78.9	78.9	2.84217e-14	0	0	0	0	0	6	6	0	0	50.9543	51	0.978729	2		877.474	18.2349	0	0.946429	78.9	0	6	51		877.474	18.0908	0	0.946429	78.9	0	6	50		877.474	18.0908	0	0.946429	78.9	0	6	50		877.474	18.2349	0	0.946429	78.9	0	6	51		877.474	18.0908	0	0.946429	78.9	0	6	50		891.501	18.625	0	0.947368	78.9	0	6	52		891.501	18.3368	0	0.947368	78.9	0	6	50
245	C1=CCCCC1	0.295181	546.878	552.887	73.9687	12.011	11.5575	11.5986	1.93879	0.837135	0.0240964	0	0.153348	0	0.537738	0.471429	0.177055	0.2	18.8267	20.23	7.34571	7.7	0.656627	1	0.608314	1	1.1747	1	0.395256	0	13.3795	12	5.13967	5	C(=CC=CC=CC=CC12CCCCC1O2)C=CC=CC=CC1=CCCCC1	486.784	10.3145	0	0.542857	12.53	0	1	8	C(C=CC=CC=CC=CC=CC1C=CCCC1)=CC=CC=CC=CC=CCCC1CO1	552.887	11.839	0	0.45	12.53	0	1	13	C1=C2C3CCCC3CCC2C2CCCCC2C1	649.145	14.4725	0	0.869565	9.23	0	1	21	C1CC1	426.729	9.1231	0	0.666667	20.23	1	1	14	C1=C2CCCCC2C2CCC3CCCC3C2C1	653.177	15.0646	0	0.956522	9.23	0	1	24	C1CO1	426.729	9.8162	0	0.666667	12.53	0	1	15	C1=C2CCCCC2C2CCC3CCCC3C2C1	665.188	15.0866	0	0.914894	9.23	0	1	23
246	C1=Cc2cccc(c2)-c2cccc(c2)CCc2ccccc2-c2ccc1cc2	0.0608974	547.625	559.816	109.877	157.392	7.26897	6.7261	2.03586	2.4922	2.71474	2	1.1232	2	0.458914	0.532182	0.233571	0.462918	70.9037	69.92	21.3473	22	3.08013	3	1.02688	2	4.82692	4	1.15838	1	1.1859	1	1.41786	2	c1ccc(CCC2CCC3CC(CSSCc4ccccc42)C2CC4CCC5C(CC6C7CCCCC7CCC65)C4CN2C3)cc1	788.217	8.901	2	0.75	84.16	4	7	6	c1cc2cc(c1)Oc1ccccc1CCc1cccc(c1)-c1cccc(c1)CC2	440.495	5.8521	4	0.142857	90.15	4	5	0	C1=CCCCc2ccc(cc2)-c2ccccc2CCCCCCCCC1	410.554	6.7318	2	0.461538	80.92	4	4	0	C1=Cc2cc3c(cc2OC1)CCCCCCCCCCCCCCc1ccc-3cc1	478.673	8.4344	2	0.548387	69.92	3	4	0	c1cc2cc(c1)Oc1ccccc1CCCCCCCCCCCCCC2	412.57	7.3755	2	0.538462	69.92	3	4	0	C1=CCCCCCc2ccccc2-c2ccc(cc2)CCCCCCC1	410.554	6.7318	2	0.461538	80.92	4	4	0	C1=CCCCc2ccccc2-c2ccc(cc2)CCCCCCCCC1	424.581	7.0348	2	0.481481	69.92	3	4	1
247	c1cc2ccc1CCCCCCCc1ccc(cc1)CCCCCCC2	0.11875	668.089	630.775	182.311	242.431	5.57535	5.10341	3.46918	5.77625	2.4125	2	1.07464	1	0.509933	0.538462	0.178718	0.229945	168.989	162.63	42.4726	57.15	5.4	5	1.88812	2	9.875	9	3.05931	4	4.5625	4	3.37396	5	C1=Cc2ccc(cc2)OC2CCCC(COCC=Cc3ccc(cc3)OC3CCCC(COC1)O3)O2	740.708	-1.496	2	0.529412	254.14	8	18	4	c1cc2c(OC3CCCCO3)cc1CCCCCCCc1ccc(cc1OC1CCCCO1)CCCCCCC2	978.01	5.4272	2	0.75	257.68	10	16	14	c1cc2ccc1CCCCCCCc1ccc(cc1)CCCCCCC2	637.729	10.5231	2	0.666667	101.15	5	5	7	c1cc2ccc1CCCCCCCc1ccc(cc1)CCCCCCC2	619.283	9.4491	2	0.666667	121.38	6	6	7	c1cc2ccc1CCCCCCCc1ccc(cc1)CCCCCCC2	639.701	9.8269	2	0.657143	110.38	5	6	7	c1cc2ccc1CCCCCCCc1ccc(cc1)CCCCCCC2	672.174	10.742	2	0.666667	101.15	5	5	8	c1cc2ccc1CCCCCCCc1ccc(cc1)CCCCCCC2	690.62	11.816	2	0.666667	80.92	4	4	8
248		1	905.087	905.528	25.043	29.062	18.9022	18.748	0.678839	0.960325	0	0	0	0	0.947784	0.948276	0.00567972	0.00201908	78.9	78.9	2.84217e-14	0	0	0	0	0	6	6	0	0	52.2738	52	1.7852	2		905.528	18.7269	0	0.948276	78.9	0	6	51		905.528	18.7269	0	0.948276	78.9	0	6	51		877.474	18.2349	0	0.946429	78.9	0	6	51		877.474	18.379	0	0.946429	78.9	0	6	52		877.474	18.2349	0	0.946429	78.9	0	6	51		877.474	18.2349	0	0.946429	78.9	0	6	51		877.474	18.2349	0	0.946429	78.9	0	6	51
249	C1=CCCOCCC1	0.139344	319.839	331.681	66.2261	67.864	3.49911	3.8179	1.19444	1.6334	0	0	0	0	0.666125	0.6	0.137194	0.133333	23.6615	18.46	15.4022	23.03	0.438525	0	0.763077	1	1.96721	2	1.05142	2	3.45082	4	1.46602	1	C=C1CC=CCCCOO1	345.664	4.8566	0	0.466667	18.46	0	2	3	C1=CCCCC1	263.45	5.45218	0	0.6875	23.79	0	2	5	C1CNCC2(C1)CCOCC2	235.371	2.6809	0	0.866667	12.47	0	2	2	C1CCOCC1	237.387	4.15768	0	0.933333	33.02	0	2	5	C1CC2OCCCC23OC3C1	278.348	1.0127	0	0.75	62.22	2	4	0	C1CCOCC1	237.387	4.15768	0	0.933333	33.02	0	2	5	C1CC2OCCC23OC3C1	278.348	1.0127	0	0.75	62.22	2	4	1
250	O=C1NCc2c1c1c3ccccc3n3c1c1c2c2ccccc2n1C1CCCC3O1	0.353933	486.459	481.508	34.8113	30.698	4.10529	4.1269	0.908828	0.9411	4.94944	5	0.52223	0	0.289771	0.296296	0.0534586	0.0621693	95.3242	90.45	19.9188	22.59	2.35955	2	0.962758	1	6.96067	7	1.03513	1	1.79775	2	1.27799	1	O=C1NCc2c1c1c3ccccc3n3c1c1c2c2ccccc2n1C1CCCC3O1	469.497	3.0977	5	0.296296	97.88	3	7	1	O=C1NCc2c1c1c3ccccc3n3c1c1c2c2ccccc2n1C1CCCC3O1	469.497	3.0977	5	0.296296	97.88	3	7	1	O=C1NC(=O)c2c1c1c3ccccc3n3c1c1c2c2ccccc2n1C1CCC3O1	393.402	4.6072	5	0.166667	65.26	1	5	0	O=C1NC2c3nc4ccccc4c(=O)n3C1CC21c2ccccc2N2C(=O)C(Cc3c[nH]c4ccccc34)NC21	542.599	2.9928	5	0.25	112.12	3	6	2	O=C1NCc2c1c1c3ccccc3n3c1c1c2c2ccccc2n1C1CCC3O1	537.616	5.6056	5	0.375	94.72	2	7	6	O=C1NC(=O)c2c1c1c3ccccc3n3c1c1c2c2ccccc2n1C1CCC3O1	497.463	3.0009	5	0.222222	132.02	3	9	1	O=C1NCc2c1c1c3ccccc3n3c1c1c2c2ccccc2n1C1CCC3O1	537.616	5.6056	5	0.375	94.72	2	7	6
251	C1=CC2CCC3Nc4ccc(C5CC6CCCN(CCc7c5[nH]c5ccccc75)C6)cc4C34CCN(C1)C24	0.393162	814.413	810.989	44.9277	29.982	4.38501	4.0073	1.49098	1.2197	3.11111	3	1.16779	0	0.541365	0.586957	0.109248	0.041502	162.151	154.1	24.2902	25.15	3.21368	3	1.85283	2	11.9316	12	1.26577	0	6.48718	7	1.93755	1	C1=CC2CCC3Nc4ccc(C5CC6CCCN(CCc7c5[nH]c5ccccc75)C6)cc4C34CCN(C1)C24	768.952	3.4201	3	0.590909	148.03	4	11	6	C1=CC2CCC3Nc4ccc(C5CC6CCCN(CCc7c5[nH]c5ccccc75)C6)cc4C34CCN(C1)C24	824.972	3.5175	3	0.565217	171.17	3	12	8	C1=CC2CCC3Nc4ccc(C=CC5CN6CCc7c([nH]c8ccccc78)C5CC6)cc4C34CCN(C1)C24	808.973	4.0918	3	0.543478	154.1	3	12	8	O=C1OCC2c3c(ccc4c3OCO4)C([SH+]CC13NCCc1ccccc13)C1C3NC(Cc4ccccc43)CN21	775.877	3.49884	3	0.5	171.55	3	14	3	C1=CC2CCC3Nc4ccc(C5CC6CN7CCC6C6(CC7)C5=Nc5ccccc56)cc4C34CCN(C1)C24	808.973	3.5727	2	0.608696	150.67	2	13	7	C1=CC2CCC3Nc4ccc(C5CC6CCCN(CCc7c5[nH]c5ccccc75)C6)cc4C34CCN(C1)C24	738.926	4.425	3	0.581395	136.59	4	10	6	C1=CC2CCC3Nc4ccc(C5CC6CN7CCC6C6(CC7)C5=Nc5ccccc56)cc4C34CCN(C1)C24	808.973	3.5727	2	0.608696	150.67	2	13	7
252		1	268.569	266.34	36.7334	44.097	3.69439	3.7936	1.26969	1.77533	0	0	0	0	0.492124	0.472136	0.163463	0.222222	32.5381	29.1	9.66589	11	0.566502	1	0.565216	1	1.66256	2	0.713644	1	8.15764	8	2.88016	4		240.302	2.4722	0	0.3125	26.3	0	2	5		232.323	3.0829	0	0.533333	26.3	0	2	5		229.323	2.2399	0	0.4	20.31	0	1	3		286.415	4.4193	0	0.526316	26.3	0	2	9		274.36	1.9983	0	0.470588	57.53	2	3	9		214.264	2.2448	0	0.214286	26.3	0	2	3		365.311	5.1419	0	0.526316	26.3	0	2	10
253		0.994949	396.484	358.434	132.174	157.551	4.32274	3.8525	2.39184	2.45065	0	0	0	0	0.55308	0.55	0.150378	0.222074	66.1998	57.53	36.3606	31.23	1.42424	1	1.81515	2	3.7138	3	1.99973	3	12.6212	11	7.03524	6		364.602	5.636	0	0.666667	35.53	0	3	13		383.532	3.7505	0	0.375	83.55	3	3	10		582.822	8.6802	0	0.583333	78.9	0	6	21		464.69	7.3722	0	0.580645	57.53	2	2	19		308.418	4.3964	0	0.666667	74.6	2	2	13		572.827	9.0857	0	0.685714	78.9	0	6	22		300.398	3.1661	0	0.421053	46.53	1	3	8
254		1	776.632	779.285	11.6316	14.027	15.3632	15.3601	0.335736	0.492	0	0	0	0	0.938139	0.938776	0.00566005	0.00127551	78.9	78.9	1.42109e-14	0	0	0	0	0	6	6	0	0	43.3474	43	1.13479	1		779.285	15.216	0	0.938776	78.9	0	6	42		779.285	15.5042	0	0.938776	78.9	0	6	44		751.231	14.724	0	0.93617	78.9	0	6	42		793.312	15.6061	0	0.94	78.9	0	6	43		793.312	15.8943	0	0.94	78.9	0	6	45		751.231	14.8681	0	0.93617	78.9	0	6	43		793.312	15.8943	0	0.94	78.9	0	6	45
255	C1=CCCCC1	0.145	661.771	570.902	157.014	136.238	12.3606	10.7878	2.87778	3.24825	0.115	0	0.319022	0	0.498899	0.463415	0.0832705	0.1	44.9128	40.46	15.0252	0	1.88	2	0.464327	0	2.545	2	1.22392	0	14.765	12.5	6.01912	8	C1=CCC=CC1	753.253	16.1529	0	0.584906	40.46	2	2	26	C1=CCCCC1	705.124	13.7358	0	0.44	40.46	2	2	18	C(=CC=CC=CC=CC=CC1=CCCCC1)C=CC=CC=CC=CC1=CCCCC1	568.886	10.5474	0	0.45	40.46	2	2	10	C(=CC=CC=CC=CC=CC1=CCCCC1)C=CC=CC=CC=CC1=CCCCC1	568.886	10.5474	0	0.45	40.46	2	2	10	C(=CC=CC=CC=CC=CC12CCCCC1O2)C=CC=CC=CC=CC1=CCCCC1	568.886	10.7878	0	0.5	32.76	1	2	10	C1COOC1	739.138	13.4112	0	0.48	58.92	2	4	20	C(=CC=CC=CC=CC=CC1=CCCCC1)C=CC=CC=CC=CC1=CCCCC1	568.886	10.5474	0	0.45	40.46	2	2	10
256	C(=CC=CC=CC=CC=CC12CCCCC1O2)C=CC=CC=CC=CC1C=CCCC1	0.136364	601.734	600.884	27.2245	18.015	9.21245	9.03915	0.893972	0.8961	0.0289256	0	0.167598	0	0.544066	0.512195	0.120997	0.05	64.5152	60.69	14.0315	20.23	2.76446	3	0.948192	1	3.65289	4	0.712471	1	10.9711	10	3.86273	1	C(=CC=CC=CC=CC=CC1CCCCC1)C=CC=CC=CC=CC1CCCCC1	588.917	9.3898	0	0.55	60.69	3	3	10	C(=CC=CC=CC=CC=CC12CCCCC1O2)C=CC=CC=CC=CC1C=CCCC1	598.912	10.0046	0	0.512195	52.99	2	3	10	C(=CC=CC=CC=CC=CC=CC=CC=CC=CC12CCCCC1O2)=C1CCCCC1	600.884	8.7184	0	0.525	73.22	3	4	9	C(=CC=CC=CC=CC=CC=CC=CC=CC1C=C2CCCCC2O1)=C1CCCCC1	600.884	8.7184	0	0.525	69.92	3	4	8	C(=CC=CC=CC=CC=CC=CC=CC=CC=CC12CCCCC1O2)=C1CCCCC1	600.884	8.7184	0	0.525	73.22	3	4	9	C(C=CC=CC=CC=CC12CCCCC1O2)=CC=CC=CC=CCC1CCCCC1	590.889	8.6432	0	0.589744	73.22	3	4	10	C(=CC=CC=CC=CC=CC=CC=CC=CC1C=C2CCCCC2O1)=C1CCCCC1	586.857	8.3283	0	0.512821	69.92	3	4	8
257		1	749.847	751.231	12.1693	28.054	14.6463	14.684	0.334277	0.6361	0	0	0	0	0.935005	0.93617	0.00657233	0.00271739	78.9	78.9	2.84217e-14	0	0	0	0	0	6	6	0	0	41.6369	42	1.03754	1		737.204	14.1898	0	0.934783	78.9	0	6	40		737.204	14.1898	0	0.934783	78.9	0	6	40		765.258	15.1141	0	0.9375	78.9	0	6	43		737.204	14.1898	0	0.934783	78.9	0	6	40		737.204	14.1898	0	0.934783	78.9	0	6	40		765.258	15.1141	0	0.9375	78.9	0	6	43		737.204	14.3339	0	0.934783	78.9	0	6	41
258	O=C1C2C3c4ccccc4C(c4ccccc43)C2C(=O)N1c1ccccc1	0.878378	450.687	424.456	52.424	64.869	4.56559	4.498	0.599866	0.806475	3.01351	3	0.163843	0	0.211043	0.2	0.0574886	0.0641026	82.9447	80.52	9.77658	1.42109e-14	0.324324	0	1.04762	0	4.23649	4	0.824961	0	2.16892	2	0.841399	1	O=C1C2C3c4ccccc4C(c4ccccc43)C2C(=O)N1c1ccccc1	396.402	3.9914	3	0.166667	80.52	0	4	2	O=C1C2C3c4ccccc4C(c4ccccc43)C2C(=O)N1c1ccccc1	396.402	3.9914	3	0.166667	80.52	0	4	2	O=C1C2C3c4ccccc4C(c4ccccc43)C2C(=O)N1c1ccccc1	475.298	4.498	3	0.166667	80.52	0	4	2	O=C1c2ccccc2Cc2cc3c(cc21)C1OC(C3)Oc2ccccc21	494.927	5.11182	3	0.296296	116.45	4	7	0	O=C1C2C3c4ccccc4C(c4ccccc43)C2C(=O)N1c1ccccc1	475.298	4.498	3	0.166667	80.52	0	4	2	O=C1C2C3c4ccccc4C(c4ccccc43)C2C(=O)N1c1ccccc1	475.298	4.498	3	0.166667	80.52	0	4	2	O=C1C2C3c4ccccc4C(c4ccccc43)C2C(=O)N1c1ccccc1	475.298	4.498	3	0.166667	80.52	0	4	2
259		1	810.822	807.339	11.0684	14.027	16.301	16.2844	0.311797	0.3901	0	0	0	0	0.940669	0.941176	0.00758848	0.00113122	78.9	78.9	2.84217e-14	0	0	0	0	0	6	6	0	0	45.6974	46	1.07453	1		807.339	16.4285	0	0.941176	78.9	0	6	47		807.339	16.4285	0	0.941176	78.9	0	6	47		821.366	16.5304	0	0.942308	78.9	0	6	46		793.312	16.0384	0	0.94	78.9	0	6	46		793.312	15.8943	0	0.94	78.9	0	6	45		821.366	16.5304	0	0.942308	78.9	0	6	46		807.339	15.9962	0	0.941176	78.9	0	6	44
260		1	848.548	849.42	12.8584	28.054	17.345	17.3106	0.360642	0.6361	0	0	0	0	0.942526	0.944444	0.0115232	0.00205832	78.9	78.9	2.84217e-14	0	0	0	0	0	6	6	0	0	48.36	48	1.14909	1		849.42	17.3106	0	0.944444	78.9	0	6	48		849.42	17.3106	0	0.944444	78.9	0	6	48		863.447	17.9889	0	0.945455	78.9	0	6	51		863.447	17.8448	0	0.945455	78.9	0	6	50		863.447	17.8448	0	0.945455	78.9	0	6	50		863.447	17.8448	0	0.945455	78.9	0	6	50		863.447	17.8448	0	0.945455	78.9	0	6	50
261		1	785.712	793.312	9.83879	14.027	15.6287	15.6483	0.275518	0.3901	0	0	0	0	0.938656	0.94	0.00750721	0.00122449	78.9	78.9	0	0	0	0	0	0	6	6	0	0	44.0871	44	0.9666	2		765.258	15.2582	0	0.9375	78.9	0	6	44		793.312	15.6061	0	0.94	78.9	0	6	43		793.312	15.8943	0	0.94	78.9	0	6	45		793.312	15.7502	0	0.94	78.9	0	6	44		793.312	15.7502	0	0.94	78.9	0	6	44		793.312	15.7502	0	0.94	78.9	0	6	44		793.312	15.7502	0	0.94	78.9	0	6	44
262	C=C(C1CCNC=N1)C(Nc1ccc[nH]1)C1CCC2c3cc4ccccc4cc3C3CC=CC2C31	0.100917	734.192	733.947	91.4115	118.132	5.43295	5.4248	1.17863	1.4094	2.61468	3	0.556995	1	0.543859	0.531915	0.0648483	0.0952381	192.59	189.68	40.6387	49.68	6.29358	6	2.45062	3	9.33945	10	2.553	3	17.1284	18	3.18857	6	C=C(C1CCNC=N1)C(NC1=NC=CC1)C1CCC2CC1Cc1cc3ccccc3cc12	709.932	6.0682	2	0.547619	166.47	5	9	18	C1=CN=C(NCC2CCC3CC2Cc2cc4ccccc4cc23)C1	654.856	4.8496	2	0.5	186.25	5	7	16	C=C(C(CC1CCc2cc3ccccc3cc2C1)Nc1ccc[nH]1)C1N=CNC2CC3C4CCC(CCC3CC21)C4	895.155	5.0107	3	0.607843	256.61	10	12	20	C=C(C1CC(CCC2CCCC2)NC=N1)C(Nc1ccc[nH]1)C1CCC2CC1Cc1cc3ccccc3cc12	885.116	4.254	3	0.591837	276.84	11	13	22	C=C(C1CCNC=N1)C(Nc1ccc[nH]1)C1CCC2CC1Cc1cc3ccccc3cc12	831.024	2.9412	3	0.555556	276.84	11	13	22	C=C(C1N=CNC2CCCCC21)C(Nc1ccc[nH]1)C1CCC2c3cc4ccccc4cc3C3CC=CC2C31	850.07	5.0977	3	0.55102	230.59	9	11	19	C=C(C1CCNC=N1)C(CC1C2C=CCC1c1cc3ccccc3cc1C2)Nc1ccc[nH]1	829.008	2.4022	3	0.511111	276.84	11	13	22
263		1	918.887	919.555	24.2863	28.054	19.2957	19.1592	0.666286	0.928675	0	0	0	0	0.949068	0.949153	0.00146632	0.00172414	78.9	78.9	2.84217e-14	0	0	0	0	0	6	6	0	0	53.3214	53	1.80053	2		919.555	19.117	0	0.949153	78.9	0	6	52		919.555	19.117	0	0.949153	78.9	0	6	52		891.501	18.4809	0	0.947368	78.9	0	6	51		891.501	18.4809	0	0.947368	78.9	0	6	51		891.501	18.4809	0	0.947368	78.9	0	6	51		891.501	18.4809	0	0.947368	78.9	0	6	51		891.501	18.625	0	0.947368	78.9	0	6	52
264		1	997.155	989.69	19.1692	42.081	21.4952	21.4576	0.552415	1.0262	0	0	0	0	0.952569	0.953125	0.00528191	0.0021645	78.9	78.9	1.42109e-14	0	0	0	0	0	6	6	0	0	59.0687	59	1.62716	2		989.69	21.2116	0	0.953125	78.9	0	6	58		989.69	21.2116	0	0.953125	78.9	0	6	58		961.636	20.5755	0	0.951613	78.9	0	6	57		975.663	20.8215	0	0.952381	78.9	0	6	57		975.663	20.9656	0	0.952381	78.9	0	6	58		975.663	20.8215	0	0.952381	78.9	0	6	57		975.663	20.8215	0	0.952381	78.9	0	6	57
265	O=C1C=C(C2CCC3C2CCC2C4CCC(OC(=O)C[N+]56CCC7CC5C5Nc8ccccc8C58CC7C6C8)CC4CCC23)CO1	0.0852941	1026.58	1001.27	224.488	356.822	5.38015	5.66635	3.83741	4.50095	1.14118	1	0.742063	1	0.742073	0.755556	0.106509	0.0776562	223.201	180.53	107.612	30.08	5.97059	4	3.78297	2	14.2088	13	6.92866	3	6.92941	7	3.07567	4	O=C1OC(c2ccoc2CCC2CCC3C(C=CN4CNCC34)C2)C2CC3CC45CCCC4CC4=CC6C7(C=CCC68OC46C5C(=O)OCC64C3C(CC(=O)C84)C23OC13)CCC1CCCCC1C7	1041.34	7.5265	1	0.793651	180.53	4	13	6	O=C1N2CCCC23CC2CC4=[NH+]c5c(ccc6c5C=CCO6)C45C(N4C(=O)C67CCCN6C(=O)C46C(Cc4[nH]c8c9c(ccc8c4C56)OCC=C9)C7)C12NC3=O	875.039	6.0793	3	0.557692	150.35	2	7	0	O=C1C=C(C2CCC3C2CCC2C4CCC(OC(=O)C[N+]56CCC7CC5C5Nc8ccccc8C58CC7C6C8)CC4CCC23)CO1	771.972	3.532	1	0.755556	153.83	4	10	6	O=C1C=C(C2CCC3C2CCC2C4CCC(OC(=O)C[N+]56CCC7CC5C5Nc8ccccc8C58CC7C6C8)CC4CCC23)CO1	771.972	3.532	1	0.755556	153.83	4	10	6	O=C1OCC23C4COC2C1C1(CCCC1)CC1CC2C(c5ccoc5CCCCCCC5CNCN5)OC(=O)C5OC52C(CC4=O)C13	720.904	4.5364	1	0.829268	148.86	3	11	8	O=C1OCC23C4COC2C1CCC1CC2C(c5ccoc5CCC5CCC(C6CNCN6)CC5)OC(=O)C5OC52C(CC4=O)C13	722.876	2.8305	1	0.825	169.09	4	12	6	O=C1OCC23C4COC2C1CCC1CC2C(c5ccoc5CCC5CCC6C(C=CN7CNCC67)C5)OC(=O)C5OC52C(CC4=O)C13	716.872	4.0779	1	0.780488	140.07	2	11	4
266	C=C1CNC2Cc3c([nH]c4ccccc34)C(c3cccc4c5c([nH]c34)C3CC4CCC3N(CC5)C4)CC1C2	0.0791506	684.409	690.863	55.858	82.19	5.6882	5.7743	1.20259	1.57825	3.12355	3	0.950607	2	0.557811	0.55	0.0655875	0.0670996	93.6287	96.13	28.9902	46.675	1.85135	2	1.28065	2	7.53475	8	1.89333	3	3.98456	4	1.94613	2	C=C1C[NH+]2CCC3c4ccccc4N4CC1CC2C34C=CC1=COCC2C3Cc4c([nH]c5ccccc45)C(CC12)N3	688.869	6.1418	3	0.5	79.23	0	8	4	C=C1CN2CCC34CC1CC2C3Nc1ccc(CC2COCC3C5Cc6c([nH]c7ccccc67)C(CC23)N5)cc14	736.954	5.3972	3	0.613636	88.87	1	10	5	C1=C2C[NH+]3CCC45c6ccccc6N6C7OCC=C8C[NH+]9CCC%10%11c%12ccccc%12N(C(OC1)C(C2CC34)C65)C%10C7C8CC9%11	616.762	4.2918	2	0.578947	71.06	0	6	0	C=C1CN2CCC34CN5c6c(cccc6C36C2CC1CN6c1ccccc14)C12CCN3CCCC4(CCC51C4)C32	614.834	5.3438	2	0.625	39.26	0	6	1	C=C1CN2CCC34c5ccccc5N5C(C6C7CC8N(CCC89c8ccccc8NC69)CC7=C)OC=C(C1CC23)C54	612.818	5.7507	2	0.525	39.26	0	5	1	c1ccc2c(c1)c1c3n2C(c2ccc4c(c2)C25CCN6CCCC7(CCC2(CC7)N4)C65)CC2CCCN(CC1)C32	630.877	6.9914	3	0.634146	40.95	0	6	3	C=C1C[NH+]2CCC34c5ccccc5N5C6C7C8CC9[NH+](CCC9%10c9ccccc9N(C6C(C1CC23)C54)C7%10)CC8=C	632.849	3.2462	2	0.6	67.17	3	5	1
267		1	934.115	933.582	11.2573	28.054	19.7484	19.7953	0.331647	0.6361	0	0	0	0	0.948186	0.95	0.00754435	0.00166713	78.9	78.9	2.84217e-14	0	0	0	0	0	6	6	0	0	54.6271	55	1.1313	1		933.582	19.7953	0	0.95	78.9	0	6	55		933.582	19.7953	0	0.95	78.9	0	6	55		947.609	20.1854	0	0.95082	78.9	0	6	56		919.555	19.117	0	0.949153	78.9	0	6	52		947.609	20.1854	0	0.95082	78.9	0	6	56		947.609	20.1854	0	0.95082	78.9	0	6	56		947.609	20.1854	0	0.95082	78.9	0	6	56
268	O=C1C=CC2CCCC1C2=O	0.237179	524.188	536.797	48.9169	60.0857	7.27404	7.3338	1.07257	1.5834	0	0	0	0	0.679517	0.685714	0.0397216	0.0548387	80.0017	80.67	14.7089	20.23	0.987179	1	0.688618	0	4.83974	5	0.873372	1	9.59615	10	1.97022	3	O=C1C=C2OCCC23CCCC1C3=O	498.704	6.2988	0	0.709677	80.67	1	5	8	O=C1C2=C(OCC2)C2CCCC1C2=O	552.796	7.6352	0	0.685714	80.67	1	5	10	O=C1C=CC2CCCC1C2=O	536.797	8.9897	0	0.628571	71.44	1	4	11	O=C1C2=C(OCC2)C2CCCC1C2=O	568.795	6.606	0	0.685714	100.9	2	6	11	O=C1C2=C(OCC2)C2CCCC1C2=O	582.822	7.2601	0	0.694444	89.9	1	6	11	O=C1COC2=C1CC1CCCC2C1=O	484.677	5.9087	0	0.7	80.67	1	5	7	O=C1C=C2OCCCC3CCC1C(=O)C23	568.795	8.1325	0	0.685714	89.9	1	6	10
269		1	807.474	807.339	1.33297	1.13687e-13	16.2276	16.2844	0.12782	0.1441	0	0	0	0	0.940478	0.941176	0.00510348	0	78.9	78.9	2.84217e-14	0	0	0	0	0	6	6	0	0	45.5951	46	0.855427	1		807.339	16.1403	0	0.941176	78.9	0	6	45		807.339	15.9962	0	0.941176	78.9	0	6	44		807.339	16.4285	0	0.941176	78.9	0	6	47		807.339	16.4285	0	0.941176	78.9	0	6	47		807.339	16.2844	0	0.941176	78.9	0	6	46		807.339	16.1403	0	0.941176	78.9	0	6	45		807.339	16.1403	0	0.941176	78.9	0	6	45
270		1	784.316	779.285	9.53336	14.027	15.6069	15.5551	0.272928	0.4543	0	0	0	0	0.935111	0.938776	0.0117774	0.00122449	78.9	78.9	2.84217e-14	0	0	0	0	0	6	6	0	0	44.1322	44	0.99412	2		779.285	15.6483	0	0.938776	78.9	0	6	45		793.312	15.8943	0	0.94	78.9	0	6	45		779.285	15.3601	0	0.938776	78.9	0	6	43		779.285	15.3601	0	0.938776	78.9	0	6	43		779.285	15.3601	0	0.938776	78.9	0	6	43		779.285	15.3601	0	0.938776	78.9	0	6	43		779.285	15.5042	0	0.938776	78.9	0	6	44
271		1	793.587	793.312	1.79669	1.13687e-13	15.8442	15.8943	0.132087	0.1441	0	0	0	0	0.939129	0.94	0.00569018	0	78.9	78.9	2.84217e-14	0	0	0	0	0	6	6	0	0	44.626	45	0.859042	1		793.312	15.6061	0	0.94	78.9	0	6	43		793.312	15.8943	0	0.94	78.9	0	6	45		793.312	15.7502	0	0.94	78.9	0	6	44		793.312	15.8943	0	0.94	78.9	0	6	45		793.312	15.7502	0	0.94	78.9	0	6	44		793.312	16.0384	0	0.94	78.9	0	6	46		793.312	15.7502	0	0.94	78.9	0	6	44
272	O=C(NCNC(=S)N1CC2CC(C1)c1cccc(=O)n1C2)c1ccccc1	0.18	473.163	485.755	76.3721	108.567	3.29127	3.36776	1.07377	1.2885	1.55333	2	0.583514	1	0.457029	0.409091	0.107326	0.209957	69.0543	66.37	16.2942	21.26	1.51333	2	0.562573	1	4.68	4	1.20731	1	3.14	3	1.06477	1	O=c1cccc2n1CC1CNCC2C1	451.807	2.3644	1	0.588235	66.37	2	4	3	O=c1cccc2n1CC1CNCC2C1	406.741	2.88	1	0.647059	54.34	1	4	4	O=C(NCNC(=S)N1CC2CC(C1)c1cccc(=O)n1C2)c1ccccc1	544.848	3.1764	2	0.380952	109.51	2	6	4	O=C(NCNC(=S)N1CC2CC(C1)c1cccc(=O)n1C2)c1ccccc1	544.848	3.1764	2	0.380952	109.51	2	6	4	O=c1cccc2n1CC1CNCC2C1	378.687	2.0998	1	0.6	54.34	1	4	2	O=C(NCN=CN1CC2CC(C1)c1cccc(=O)n1C2)C1CC1	586.8	4.9569	1	0.590909	66.7	2	4	4	O=C1CC2C=CC(CNC(=O)OCc3ccccc3)(C1)O2	425.095	3.5371	1	0.375	64.63	1	4	4
273		1	862.705	863.447	13.0149	28.054	17.7416	17.7007	0.365587	0.6361	0	0	0	0	0.944655	0.945455	0.0074054	0.00198413	78.9	78.9	2.84217e-14	0	0	0	0	0	6	6	0	0	49.38	49	1.16859	1		863.447	17.7007	0	0.945455	78.9	0	6	49		863.447	17.5566	0	0.945455	78.9	0	6	48		849.42	17.3106	0	0.944444	78.9	0	6	48		849.42	17.5988	0	0.944444	78.9	0	6	50		877.474	18.2349	0	0.946429	78.9	0	6	51		877.474	18.0908	0	0.946429	78.9	0	6	50		877.474	17.9467	0	0.946429	78.9	0	6	49
274		1	805.404	807.339	21.7832	28.054	16.1622	16.1403	0.596174	0.9243	0	0	0	0	0.938719	0.941176	0.0123785	0.00353218	78.9	78.9	1.42109e-14	0	0	0	0	0	6	6	0	0	45.4051	45	1.63023	3		807.339	16.2844	0	0.941176	78.9	0	6	46		807.339	16.2844	0	0.941176	78.9	0	6	46		835.393	16.9205	0	0.943396	78.9	0	6	47		779.285	15.3601	0	0.938776	78.9	0	6	43		779.285	15.3601	0	0.938776	78.9	0	6	43		779.285	15.3601	0	0.938776	78.9	0	6	43		779.285	15.6483	0	0.938776	78.9	0	6	45
275		1	1485.51	1484.06	38.226	48.044	24.0797	24.2307	1.76122	1.4522	0	0	0	0	0.811845	0.811765	0.0607122	0.0776439	237.735	236.95	9.84892	0	3.06646	3	0.833637	0	15.0158	15	0.20221	0	78.3797	78	4.13859	5		1484.06	24.2307	0	0.831325	236.95	3	15	79		1480.03	23.7827	0	0.783133	236.95	3	15	77		1488.09	24.6787	0	0.879518	236.95	3	15	81		1449.96	22.7785	0	0.753086	236.95	3	15	74		1447.94	22.5545	0	0.728395	236.95	3	15	73		1540.17	25.7911	0	0.83908	236.95	3	15	83		1514.13	25.2349	0	0.858824	236.95	3	15	82
276		1	1484.01	1484.06	48.6501	60.14	24.1569	24.2307	1.43349	1.9002	0	0	0	0	0.820962	0.82716	0.0503741	0.0671864	236.95	236.95	2.84217e-14	0	3	3	0	0	15	15	0	0	78.624	79	4.06599	5		1488.09	24.6787	0	0.879518	236.95	3	15	81		1488.09	24.6787	0	0.879518	236.95	3	15	81		1443.91	22.1065	0	0.679012	236.95	3	15	71		1451.97	23.0025	0	0.777778	236.95	3	15	75		1482.04	24.0067	0	0.807229	236.95	3	15	78		1486.08	24.4547	0	0.855422	236.95	3	15	80		1566.21	26.3473	0	0.820225	236.95	3	15	84
277		1	908.21	905.528	7.846	12.011	19.0245	19.0151	0.239572	0.2882	0	0	0	0	0.946178	0.948276	0.00831913	0	78.9	78.9	1.42109e-14	0	0	0	0	0	6	6	0	0	52.7598	53	0.968704	1		905.528	19.0151	0	0.948276	78.9	0	6	53		905.528	19.0151	0	0.948276	78.9	0	6	53		905.528	18.871	0	0.948276	78.9	0	6	52		919.555	19.2611	0	0.949153	78.9	0	6	53		919.555	19.2611	0	0.949153	78.9	0	6	53		905.528	19.1592	0	0.948276	78.9	0	6	54		919.555	19.4052	0	0.949153	78.9	0	6	54
278	c1ccc(C2CCc3ccc4c(c3O2)C2CC(c3ccccc3)(Oc3ccccc32)O4)cc1	0.223176	834.411	856.789	255.1	420.37	4.70214	4.2424	2.78613	2.4019	5.74678	6	1.78701	2	0.222934	0.2	0.0798708	0	283.731	270.45	100.017	110.38	12.2146	11	4.54603	5	16.1288	16	5.49137	7	4.3691	4	2.62561	4	c1ccc(C2CCc3ccc4c(c3O2)C2c3ccccc3OC(c3ccccc3)(O4)C2OC2CCCCO2)cc1	738.651	0.6177	4	0.333333	288.91	12	17	5	c1ccc(C2CCc3ccc4c(c3O2)C2c3ccccc3OC(c3ccccc3)(O4)C2OC2CCCCO2)cc1	708.625	1.2568	4	0.314286	268.68	11	16	4	c1ccc(C23CC(c4ccccc4O2)c2c(ccc4c2OCCC4)O3)cc1	484.413	0.9594	3	0.25	189.53	8	11	1	c1ccc(C2CC(c3cc4c(c5c3OC3(c6ccccc6)CC5c5ccccc5O3)OC(c3ccccc3)CC4c3cccc4c3OC(c3ccccc3)CC4)c3ccccc3O2)cc1	1153.02	5.6913	8	0.2	430.52	19	24	6	c1ccc2c(c1)CC1COc3ccccc3C2C1COC1CCCCO1	580.583	0.2615	2	0.571429	185.99	6	13	8	c1ccc(C2CCc3ccc4c(c3O2)C2CC(c3ccccc3)(Oc3ccccc32)O4)cc1	544.512	3.3823	4	0.2	169.3	7	10	2	c1ccc(C2CCc3ccc4c(c3O2)C2CC(c3ccccc3)(Oc3ccccc32)O4)cc1	544.512	3.3823	4	0.2	169.3	7	10	2
279	c1ccc(C2c3ccccc3C3c4ccccc4C2C3c2ccccc2)cc1	0.0540541	834.404	841.08	225.999	336.57	8.20584	7.9067	2.65924	3.4814	3.71622	4	1.4752	1	0.519807	0.571429	0.195982	0.286275	167.184	174.12	45.7527	73.93	7.58446	8	2.93044	4	9.40541	10	2.18205	3	11.8885	10	6.69543	11	c1cc(CCc2ccc(CCC3CCC4CCCC(C4)C3)o2)cc(OCCc2cc3c([nH]2)CCC2CCCC2C3)c1	859.21	6.98217	3	0.7	205.04	10	9	20	C1=CC(CCCCCCCCc2ccc(CCc3cccc(OCCc4cc5c([nH]4)C4C=CC6(CCCC6C4)C5)c3)o2)Cc2ccccc21	834.111	8.1878	4	0.529412	177.36	8	9	21	c1ccc(C2c3ccccc3C3c4ccccc4C2C3c2ccccc2)cc1	454.478	5.0786	4	0.142857	121.38	6	6	2	c1ccc(C2c3ccccc3C3c4ccccc4C2C3c2ccccc2)cc1	454.478	5.0786	4	0.142857	121.38	6	6	2	c1ccc(C2c3ccccc3C3c4ccccc4C2C3c2ccccc2)cc1	454.478	5.0786	4	0.142857	121.38	6	6	2	c1ccc(C2c3ccccc3C3c4ccccc4C2C3c2ccccc2)cc1	454.478	5.0786	4	0.142857	121.38	6	6	2	c1ccc(C2OC3c4ccccc4C2c2ccccc2C3c2ccccc2)cc1	470.477	5.0102	4	0.142857	130.61	6	7	2
280		1	863.606	863.447	1.44734	1.13687e-13	17.7683	17.7007	0.129641	0.1441	0	0	0	0	0.944688	0.945455	0.00514634	0	78.9	78.9	2.84217e-14	0	0	0	0	0	6	6	0	0	49.4565	49	0.860734	1		863.447	17.7007	0	0.945455	78.9	0	6	49		863.447	17.7007	0	0.945455	78.9	0	6	49		863.447	17.8448	0	0.945455	78.9	0	6	50		863.447	17.8448	0	0.945455	78.9	0	6	50		863.447	17.7007	0	0.945455	78.9	0	6	49		863.447	17.7007	0	0.945455	78.9	0	6	49		863.447	17.7007	0	0.945455	78.9	0	6	49
281		1	856.439	863.447	10.1914	14.027	17.6092	17.7007	0.286256	0.3901	0	0	0	0	0.944382	0.945455	0.00449639	0.0010101	78.9	78.9	1.42109e-14	0	0	0	0	0	6	6	0	0	49.2228	49	0.974865	1		849.42	17.4547	0	0.944444	78.9	0	6	49		849.42	17.4547	0	0.944444	78.9	0	6	49		849.42	17.4547	0	0.944444	78.9	0	6	49		863.447	17.9889	0	0.945455	78.9	0	6	51		863.447	17.8448	0	0.945455	78.9	0	6	50		863.447	17.7007	0	0.945455	78.9	0	6	49		849.42	17.4547	0	0.944444	78.9	0	6	49
282		1	836.741	835.393	8.80138	3.41061e-13	17.0568	17.0646	0.256472	0.2882	0	0	0	0	0.942114	0.943396	0.00675858	0	78.9	78.9	1.42109e-14	0	0	0	0	0	6	6	0	0	47.7932	48	0.957024	1		821.366	16.6745	0	0.942308	78.9	0	6	47		821.366	16.8186	0	0.942308	78.9	0	6	48		835.393	17.0646	0	0.943396	78.9	0	6	48		835.393	16.9205	0	0.943396	78.9	0	6	47		835.393	16.9205	0	0.943396	78.9	0	6	47		835.393	16.9205	0	0.943396	78.9	0	6	47		835.393	17.0646	0	0.943396	78.9	0	6	48
283		1	850.06	849.42	2.89979	1.13687e-13	17.3995	17.3748	0.149311	0.1441	0	0	0	0	0.940842	0.944444	0.0108112	0	78.9	78.9	2.84217e-14	0	0	0	0	0	6	6	0	0	48.57	49	0.897274	1		849.42	17.3106	0	0.944444	78.9	0	6	48		849.42	17.3106	0	0.944444	78.9	0	6	48		849.42	17.4547	0	0.944444	78.9	0	6	49		849.42	17.3106	0	0.944444	78.9	0	6	48		849.42	17.1665	0	0.944444	78.9	0	6	47		849.42	17.1665	0	0.944444	78.9	0	6	47		849.42	17.3106	0	0.944444	78.9	0	6	48
284		1	809.876	807.339	20.1827	28.054	16.3056	16.2844	0.556077	0.7802	0	0	0	0	0.939502	0.941176	0.0081397	0.00230769	78.9	78.9	2.84217e-14	0	0	0	0	0	6	6	0	0	45.853	46	1.54701	2		807.339	16.1403	0	0.941176	78.9	0	6	45		793.312	15.8943	0	0.94	78.9	0	6	45		835.393	16.9205	0	0.943396	78.9	0	6	47		835.393	17.0646	0	0.943396	78.9	0	6	48		835.393	16.7764	0	0.943396	78.9	0	6	46		835.393	16.9205	0	0.943396	78.9	0	6	47		835.393	16.9205	0	0.943396	78.9	0	6	47
285		1	773.201	779.285	6.88909	14.027	15.3033	15.3601	0.196031	0.3901	0	0	0	0	0.936771	0.938776	0.00749525	0.00127551	78.9	78.9	1.42109e-14	0	0	0	0	0	6	6	0	0	43.3571	43	0.811273	1		765.258	15.2582	0	0.9375	78.9	0	6	44		765.258	15.2582	0	0.9375	78.9	0	6	44		779.285	15.3601	0	0.938776	78.9	0	6	43		779.285	15.6483	0	0.938776	78.9	0	6	45		779.285	15.6483	0	0.938776	78.9	0	6	45		779.285	15.5042	0	0.938776	78.9	0	6	44		765.258	15.2582	0	0.9375	78.9	0	6	44
286		1	651.445	668.101	60.9478	84.162	10.1302	10.3152	1.43795	1.8926	0	0	0	0	0.93382	0.930233	0.0457626	0.0539474	105.539	110.02	14.3795	20.23	4.7301	5	0.69339	1	4.79931	5	0.726083	1	36.045	37	4.20101	6		589.946	8.888	0	0.756757	89.79	4	4	29		682.128	10.6254	0	0.928571	110.02	5	5	38		684.1	9.2061	0	0.926829	130.25	6	6	37		698.171	11.2395	0	0.976744	110.02	5	5	40		583.983	9.538	0	0.972222	89.79	4	4	33		549.881	8.0858	0	0.794118	89.79	4	4	28		652.102	11.2645	0	0.926829	89.79	4	4	37
287		1	773.315	779.285	7.07841	14.027	15.2898	15.3601	0.225941	0.3901	0	0	0	0	0.937674	0.938776	0.00463646	0.00127551	78.9	78.9	1.42109e-14	0	0	0	0	0	6	6	0	0	43.2431	43	0.959214	1		779.285	15.3601	0	0.938776	78.9	0	6	43		765.258	15.2582	0	0.9375	78.9	0	6	44		779.285	15.6483	0	0.938776	78.9	0	6	45		779.285	15.5042	0	0.938776	78.9	0	6	44		765.258	14.97	0	0.9375	78.9	0	6	42		765.258	14.97	0	0.9375	78.9	0	6	42		765.258	15.1141	0	0.9375	78.9	0	6	43
288		1	751.424	751.231	14.783	28.054	14.6758	14.724	0.403194	0.6361	0	0	0	0	0.935137	0.93617	0.00905143	0.00271739	78.9	78.9	2.84217e-14	0	0	0	0	0	6	6	0	0	41.6495	42	1.19886	1		751.231	14.5799	0	0.93617	78.9	0	6	41		751.231	14.724	0	0.93617	78.9	0	6	42		765.258	15.1141	0	0.9375	78.9	0	6	43		765.258	14.97	0	0.9375	78.9	0	6	42		765.258	14.97	0	0.9375	78.9	0	6	42		765.258	14.97	0	0.9375	78.9	0	6	42		765.258	15.1141	0	0.9375	78.9	0	6	43
289		1	976.686	975.663	27.7869	28.054	20.91	20.8215	0.768224	0.7802	0	0	0	0	0.94992	0.952381	0.0102369	0.0015121	78.9	78.9	1.42109e-14	0	0	0	0	0	6	6	0	0	57.5133	57	2.04967	2		975.663	20.6774	0	0.952381	78.9	0	6	56		975.663	20.6774	0	0.952381	78.9	0	6	56		1003.72	21.7458	0	0.953846	78.9	0	6	60		961.636	20.7196	0	0.951613	78.9	0	6	58		1003.72	21.7458	0	0.953846	78.9	0	6	60		1003.72	21.6017	0	0.953846	78.9	0	6	59		933.582	19.7953	0	0.95	78.9	0	6	55
290	c1cc2cc(c1)Oc1ccc(cc1)CC1NCCc3ccc(cc31)Oc1cccc3c1C(C2)NCC3	0.0718954	557.771	576.693	138.068	148.11	7.13076	7.0457	2.70037	0.8097	3.27451	4	1.78679	2	0.380618	0.368421	0.206391	0.0756757	60.8201	61.86	17.4207	18.35	0.751634	0	1.10128	1	5.7451	6	2.72852	4	3.53922	4	3.54524	2	c1cc2cc(c1)Oc1ccc3c(c1)C(Cc1ccc(cc1)Oc1cccc4c1C(C2)NCC4)NCC3	474.604	6.4436	4	0.25	42.52	2	4	0	c1cc2cc(c1)Oc1ccc(cc1)CC1NCCc3ccc(cc31)Oc1cccc3c1C(C2)NCC3	474.604	6.4436	4	0.25	42.52	2	4	0	C1=CCCN=Cc2ccc([nH]2)-c2ccc([nH]2)CCCCCCCC1	353.51	5.6704	2	0.5	53.17	2	2	1	C1=CC2=NC1=CC1=NC(=CC3=NC(=CC4=NC(=C2)C=C4)C=C3)C=C1	476.668	8.26	0	0.375	49.44	0	4	4	C1=Cc2cc3ccc(cc4[s+]c(cc5ccc(cc1[o+]2)o5)C=C4)o3	332.38	6.6121	3	0	37.58	0	2	0	C1=Cc2[o+]c1ccc1ccc(o1)c1[o+]c(ccc3ccc2o3)C=C1	316.312	6.1436	3	0	48.88	0	2	0	C1=CC2=NC1=CC1=NC(=CC3=NC(=CC4=NC(=C2)C=C4)C=C3)C=C1	308.344	3.5788	0	0	49.44	0	4	0
291		1	898.587	891.501	8.69802	14.027	18.7604	18.7269	0.272301	0.5021	0	0	0	0	0.94705	0.947368	0.00517704	0.000907441	78.9	78.9	2.84217e-14	0	0	0	0	0	6	6	0	0	52.0838	52	1.04572	2		891.501	18.7691	0	0.947368	78.9	0	6	53		891.501	18.7691	0	0.947368	78.9	0	6	53		891.501	18.625	0	0.947368	78.9	0	6	52		891.501	18.4809	0	0.947368	78.9	0	6	51		891.501	18.4809	0	0.947368	78.9	0	6	51		891.501	18.4809	0	0.947368	78.9	0	6	51		891.501	18.7691	0	0.947368	78.9	0	6	53
292		1	877.95	877.474	5.52563	1.13687e-13	18.1772	18.155	0.196281	0.1441	0	0	0	0	0.942105	0.946429	0.0112938	0	78.9	78.9	1.42109e-14	0	0	0	0	0	6	6	0	0	50.5803	51	0.963062	1		877.474	18.0908	0	0.946429	78.9	0	6	50		877.474	18.0908	0	0.946429	78.9	0	6	50		877.474	18.2349	0	0.946429	78.9	0	6	51		877.474	18.0908	0	0.946429	78.9	0	6	50		863.447	17.8448	0	0.945455	78.9	0	6	50		877.474	18.2349	0	0.946429	78.9	0	6	51		877.474	18.2349	0	0.946429	78.9	0	6	51
293		1	870.248	877.474	10.4292	14.027	17.9946	18.0908	0.293882	0.3901	0	0	0	0	0.945921	0.946429	0.000735143	0.000974026	78.9	78.9	2.84217e-14	0	0	0	0	0	6	6	0	0	50.2121	50	0.992627	1		877.474	18.0908	0	0.946429	78.9	0	6	50		863.447	17.9889	0	0.945455	78.9	0	6	51		849.42	17.3106	0	0.944444	78.9	0	6	48		849.42	17.5988	0	0.944444	78.9	0	6	50		849.42	17.3106	0	0.944444	78.9	0	6	48		849.42	17.4547	0	0.944444	78.9	0	6	49		849.42	17.5988	0	0.944444	78.9	0	6	50
294		1	881.139	877.474	27.9725	38.5742	18.242	18.0908	0.759927	1.1281	0	0	0	0	0.946612	0.946429	0.00184457	0.00259446	78.9	78.9	2.84217e-14	0	0	0	0	0	6	6	0	0	50.6036	50	1.98317	3		877.474	17.9467	0	0.946429	78.9	0	6	49		877.474	17.9467	0	0.946429	78.9	0	6	49		849.42	17.4547	0	0.944444	78.9	0	6	49		849.42	17.4547	0	0.944444	78.9	0	6	49		849.42	17.3106	0	0.944444	78.9	0	6	48		849.42	17.4547	0	0.944444	78.9	0	6	49		849.42	17.4547	0	0.944444	78.9	0	6	49
295		1	742.619	737.204	9.5638	14.027	14.4289	14.4358	0.260606	0.3901	0	0	0	0	0.935311	0.934783	0.000957414	0.0013876	78.9	78.9	2.84217e-14	0	0	0	0	0	6	6	0	0	41	41	0.914026	2		737.204	14.478	0	0.934783	78.9	0	6	42		737.204	14.1898	0	0.934783	78.9	0	6	40		751.231	14.5799	0	0.93617	78.9	0	6	41		751.231	14.5799	0	0.93617	78.9	0	6	41		751.231	14.724	0	0.93617	78.9	0	6	42		751.231	14.5799	0	0.93617	78.9	0	6	41		751.231	14.5799	0	0.93617	78.9	0	6	41
296		1	1025.71	1017.74	28.561	42.081	22.2669	22.1359	0.790182	1.3144	0	0	0	0	0.950226	0.954545	0.0144533	0.00275735	78.9	78.9	1.42109e-14	0	0	0	0	0	6	6	0	0	60.9871	61	2.08955	4		1017.74	21.8477	0	0.954545	78.9	0	6	59		1017.74	21.8477	0	0.954545	78.9	0	6	59		1001.7	21.6659	0	0.923077	78.9	0	6	60		989.69	21.2116	0	0.953125	78.9	0	6	58		1073.85	23.5522	0	0.957143	78.9	0	6	64		1087.88	23.9423	0	0.957746	78.9	0	6	65		1073.85	23.5522	0	0.957143	78.9	0	6	64
297	C1CCC2C3=C(CCC2C1)C1CCCC1CC3	0.358696	426.826	426.729	16.8682	4.032	8.31739	8.335	0.489908	0.324675	0	0	0	0	0.887134	0.866667	0.0466052	0.0643678	20.23	20.23	3.55271e-15	0	1	1	0	0	1	1	0	0	4.53623	4	0.767637	1	C1CCC2C3=C(CCC2C1)C1CCCC1CC3	426.729	8.335	0	0.866667	20.23	1	1	4	C1=C2C3CCCC3CCC2C2CCCCC2C1	426.729	8.335	0	0.866667	20.23	1	1	4	C1=CC2C(C1)CCC1C3CCCC3CCC21	384.648	6.8781	0	0.851852	20.23	1	1	5	C1CCC2C3=C(CCC2C1)C1CCCC1CC3	454.783	9.1152	0	0.875	20.23	1	1	5	C=C1CC(CCC2C=CC3C(CCC4CCCCC43)C2)=CC2C1CCC1CCCCC12	558.935	11.7786	0	0.8	20.23	1	1	4	C1CCC2C(C1)CCC1C3CCCC3CCC21	386.664	7.1005	0	0.925926	20.23	1	1	4	C1=C2CCCCC2C2CCC3CCCC3C2C1	440.756	8.581	0	0.870968	20.23	1	1	5
298		1	779.395	779.285	12.693	28.054	15.4369	15.5042	0.352981	0.6361	0	0	0	0	0.938764	0.938776	0.00113232	0.0025	78.9	78.9	1.42109e-14	0	0	0	0	0	6	6	0	0	43.5197	44	1.13533	1		779.285	15.5042	0	0.938776	78.9	0	6	44		779.285	15.3601	0	0.938776	78.9	0	6	43		765.258	14.97	0	0.9375	78.9	0	6	42		793.312	15.7502	0	0.94	78.9	0	6	44		793.312	15.7502	0	0.94	78.9	0	6	44		765.258	15.1141	0	0.9375	78.9	0	6	43		765.258	15.2582	0	0.9375	78.9	0	6	44
299		1	821.634	821.366	12.1157	28.054	16.5985	16.5304	0.335797	0.6361	0	0	0	0	0.942313	0.942308	0.000954538	0.00221976	78.9	78.9	1.42109e-14	0	0	0	0	0	6	6	0	0	46.4402	46	1.09261	1		821.366	16.5304	0	0.942308	78.9	0	6	46		821.366	16.5304	0	0.942308	78.9	0	6	46		835.393	16.7764	0	0.943396	78.9	0	6	46		835.393	17.0646	0	0.943396	78.9	0	6	48		835.393	17.0646	0	0.943396	78.9	0	6	48		807.339	16.1403	0	0.941176	78.9	0	6	45		807.339	16.1403	0	0.941176	78.9	0	6	45
300		1	732.086	737.204	13.8824	14.027	14.1383	14.0879	0.380125	0.6783	0	0	0	0	0.93423	0.934783	0.0014293	0.00144928	78.9	78.9	2.84217e-14	0	0	0	0	0	6	6	0	0	40.2658	40	1.14554	2		723.177	13.9438	0	0.933333	78.9	0	6	40		723.177	13.9438	0	0.933333	78.9	0	6	40		751.231	14.724	0	0.93617	78.9	0	6	42		751.231	14.724	0	0.93617	78.9	0	6	42		751.231	14.724	0	0.93617	78.9	0	6	42		751.231	14.724	0	0.93617	78.9	0	6	42		751.231	14.8681	0	0.93617	78.9	0	6	43
301		1	697.106	695.123	11.9741	14.027	13.175	13.1636	0.321709	0.3901	0	0	0	0	0.930434	0.930233	0.00138659	0.00158562	78.9	78.9	4.26326e-14	0	0	0	0	0	6	6	0	0	37.8377	38	0.997296	1.5		681.096	12.7735	0	0.928571	78.9	0	6	37		681.096	12.7735	0	0.928571	78.9	0	6	37		709.15	13.4096	0	0.931818	78.9	0	6	38		695.123	13.1636	0	0.930233	78.9	0	6	38		695.123	13.0195	0	0.930233	78.9	0	6	37		709.15	13.5537	0	0.931818	78.9	0	6	39		709.15	13.5537	0	0.931818	78.9	0	6	39
302		1	749.935	751.231	10.5382	14.027	14.6467	14.724	0.299	0.3901	0	0	0	0	0.934428	0.93617	0.00802895	0.0013876	78.9	78.9	1.42109e-14	0	0	0	0	0	6	6	0	0	41.6332	42	1.01814	1		751.231	14.5799	0	0.93617	78.9	0	6	41		751.231	14.5799	0	0.93617	78.9	0	6	41		765.258	15.1141	0	0.9375	78.9	0	6	43		751.231	14.724	0	0.93617	78.9	0	6	42		765.258	14.97	0	0.9375	78.9	0	6	42		751.231	14.724	0	0.93617	78.9	0	6	42		737.204	14.1898	0	0.934783	78.9	0	6	40
303	c1cc2ccc1CCCCCCCc1ccc(cc1)CCCCCCC2	0.110656	774.064	761.065	108.332	140.956	5.14941	4.75265	2.25126	2.07947	2.07787	2	0.808562	1	0.711827	0.719298	0.0620474	0.095885	171.689	177.92	22.3658	31.67	7.20492	7	0.987118	1	9.44262	10	1.60455	3	4.54508	3.5	2.09655	3	C1=CC2CN3CCCC(n4ccnc4)C3CC2C2Cc3cccc(c3)CC3CC(CCN3)NCCCCCCCC12	750.982	1.3305	2	0.707317	209.59	9	12	4	C1=CC2CN3CCCC(n4ccnc4)C3CC2C2Cc3cccc(c3)CC3CC(CCN3)NCCCCCCCC12	720.956	2.1121	2	0.7	189.36	8	11	3	C1=CC2C3CC45CC6CCNC7CCNC(Cc8cccc(c8)C(c8cccc(c83)C4CCC5c3[nH]ccc36)C2C2CC3C(n4ccnc4)CC4OCCCC4N3CC12)C7	936.211	5.5131	4	0.607143	194.15	8	11	3	C1=CC23CCC4C(C1CN1C5CCCOC5CC(n5ccnc5)C41)C2C1C2=C4C(=CC2)C2CCCC2(CCCCNC2CCNC(Cc5cccc1c5)C2)CC43	887.179	5.1179	2	0.698113	178.36	7	11	3	C1=CC23CCC4C(C1CN1C5CCCOC5CC(n5ccnc5)C41)C2Cc1cccc(c1)C1(CCCCC1)C1CC(CCN1)NCCC1CC2(CCCC2c2[nH]ccc21)CC3	958.302	6.559	3	0.719298	194.15	8	11	3	C1=CC2C3CC45CC6CCNC7CCNC(Cc8cccc(c8)C(C8=C3C(=CC8)C4CCC5c3[nH]ccc36)C2C2CC3C(n4ccnc4)CC4OCCCC4N3CC12)C7	924.2	5.1567	3	0.636364	194.15	8	11	3	C1=CC2C3CC45CCCCNC6CCNC(C6)C67CCCC6CCc6ccc(cc67)C(C6=C3C(=CC6)C4CCC5)C2C2CC3C(n4ccnc4)CC4OCCCC4N3CC12	941.271	6.1694	2	0.719298	178.36	7	11	3
304		1	681.601	681.096	13.7116	28.054	12.7181	12.7735	0.35791	0.6361	0	0	0	0	0.928594	0.928571	0.00166514	0.00340329	78.9	78.9	1.42109e-14	0	0	0	0	0	6	6	0	0	36.554	37	1.08072	1		695.123	12.8754	0	0.930233	78.9	0	6	36		695.123	12.8754	0	0.930233	78.9	0	6	36		667.069	12.2393	0	0.926829	78.9	0	6	35		667.069	12.2393	0	0.926829	78.9	0	6	35		681.096	12.7735	0	0.928571	78.9	0	6	37		681.096	12.9176	0	0.928571	78.9	0	6	38		667.069	12.2393	0	0.926829	78.9	0	6	35
305		1	714.716	709.15	10.0094	14.027	13.6422	13.6556	0.265215	0.3901	0	0	0	0	0.93241	0.931818	0.00109093	0.00151515	78.9	78.9	2.84217e-14	0	0	0	0	0	6	6	0	0	38.9365	39	0.932193	2		695.123	13.3077	0	0.930233	78.9	0	6	39		709.15	13.5537	0	0.931818	78.9	0	6	39		723.177	13.9438	0	0.933333	78.9	0	6	40		723.177	13.9438	0	0.933333	78.9	0	6	40		723.177	13.9438	0	0.933333	78.9	0	6	40		723.177	13.9438	0	0.933333	78.9	0	6	40		737.204	14.0457	0	0.934783	78.9	0	6	39
306		1	646.247	653.042	28.9277	42.081	11.7943	11.8492	0.792801	1.06962	0	0	0	0	0.923514	0.925	0.00677825	0.00577664	78.9	78.9	2.84217e-14	0	0	0	0	0	6	6	0	0	34.4479	35	2.06778	3		653.042	11.8492	0	0.925	78.9	0	6	34		653.042	11.8492	0	0.925	78.9	0	6	34		667.069	12.3834	0	0.926829	78.9	0	6	36		667.069	12.3834	0	0.926829	78.9	0	6	36		610.961	10.823	0	0.918919	78.9	0	6	32		681.096	12.6294	0	0.928571	78.9	0	6	36		667.069	12.3834	0	0.926829	78.9	0	6	36
307		1	1054.22	1045.8	29.4626	43.593	23.0348	22.9161	0.824016	1.1061	0	0	0	0	0.938418	0.955224	0.0217506	0.0311486	78.9	78.9	2.84217e-14	0	0	0	0	0	6	6	0	0	62.9882	63	2.21223	2		1045.8	22.772	0	0.955882	78.9	0	6	62		1045.8	22.6279	0	0.955882	78.9	0	6	61		1017.74	22.28	0	0.954545	78.9	0	6	62		1017.74	21.8477	0	0.954545	78.9	0	6	59		1057.81	23.2263	0	0.927536	78.9	0	6	64		1017.74	21.9918	0	0.954545	78.9	0	6	60		1017.74	21.9918	0	0.954545	78.9	0	6	60
308		1	961.79	961.636	29.5832	30.07	20.477	20.4314	0.838671	0.9243	0	0	0	0	0.943326	0.95082	0.0154036	0.00333704	78.9	78.9	0	0	0	0	0	0	6	6	0	0	56.3783	56	2.33807	3		961.636	20.2873	0	0.951613	78.9	0	6	55		961.636	20.2873	0	0.951613	78.9	0	6	55		961.636	20.5755	0	0.951613	78.9	0	6	57		1001.7	21.6659	0	0.923077	78.9	0	6	60		961.636	20.5755	0	0.951613	78.9	0	6	57		961.636	20.7196	0	0.951613	78.9	0	6	58		961.636	20.5755	0	0.951613	78.9	0	6	57
309		1	892.967	891.501	8.61926	1.13687e-13	18.5966	18.5451	0.274187	0.1441	0	0	0	0	0.943306	0.947368	0.0107028	0	78.9	78.9	1.42109e-14	0	0	0	0	0	6	6	0	0	51.662	52	1.10836	1		891.501	18.3368	0	0.947368	78.9	0	6	50		891.501	18.4809	0	0.947368	78.9	0	6	51		891.501	18.4809	0	0.947368	78.9	0	6	51		891.501	18.4809	0	0.947368	78.9	0	6	51		891.501	18.625	0	0.947368	78.9	0	6	52		891.501	18.4809	0	0.947368	78.9	0	6	51		891.501	18.625	0	0.947368	78.9	0	6	52
310		1	699.323	695.123	15.2122	14.027	13.2624	13.3077	0.415804	0.5342	0	0	0	0	0.930494	0.930233	0.00316214	0.00158562	78.9	78.9	0	0	0	0	0	0	6	6	0	0	38.176	38	1.19709	2		695.123	13.1636	0	0.930233	78.9	0	6	38		695.123	13.3077	0	0.930233	78.9	0	6	39		723.177	13.9438	0	0.933333	78.9	0	6	40		723.177	13.9438	0	0.933333	78.9	0	6	40		723.177	13.9438	0	0.933333	78.9	0	6	40		723.177	13.7997	0	0.933333	78.9	0	6	39		723.177	13.9438	0	0.933333	78.9	0	6	40
311		1	725.992	723.177	9.80168	14.027	13.9992	13.9438	0.277826	0.3901	0	0	0	0	0.933081	0.933333	0.00470659	0.00144928	78.9	78.9	1.42109e-14	0	0	0	0	0	6	6	0	0	40.0455	40	0.971707	2		723.177	13.7997	0	0.933333	78.9	0	6	39		723.177	13.9438	0	0.933333	78.9	0	6	40		709.15	13.5537	0	0.931818	78.9	0	6	39		709.15	13.5537	0	0.931818	78.9	0	6	39		723.177	13.9438	0	0.933333	78.9	0	6	40		737.204	14.3339	0	0.934783	78.9	0	6	41		737.204	14.1898	0	0.934783	78.9	0	6	40
312	c1cnc2ncoc2c1	0.0133929	135.425	135.126	3.14724	2.84217e-14	0.210928	0.40677	0.541935	1.07127	2	2	0	0	0	0	0	0	57.1726	54.29	6.12838	11.0275	1.17411	1	0.379202	0	3.81696	4	0.398073	0	0	0	0	0	N=c1occ2cccnn12	135.126	0.40677	2	0	54.29	1	4	0	N=c1ncn2cccc2o1	135.126	0.40677	2	0	54.29	1	4	0	C=c1ncn2ccnc12	135.126	-0.4359	2	0	50.42	1	4	0	C=c1nnn2cccc12	135.126	-0.4359	2	0	50.42	1	4	0	C=c1nnc2cccn12	135.126	-0.4359	2	0	50.42	1	4	0	C=c1ccc2cnnn12	135.126	-0.4359	2	0	50.42	1	4	0	C=c1ccc2ncnn12	135.126	-0.4359	2	0	50.42	1	4	0
313	C1CCC(OC2CCCOC2)OC1	0.45625	1006.45	994.399	78.7041	70.135	6.26499	6.1077	1.74405	2.07655	0	0	0	0	0.958752	0.978019	0.0259643	0.0391738	265.838	268.32	29.6293	24.3075	10.6438	11	1.28621	2	15.1562	15	1.85926	1	43.6625	44	3.77969	4	C1CCC(COC2CCCCO2)OC1	1006.41	6.2738	0	0.944444	268.32	11	15	44	C1CCC(OC2CCCOC2)OC1	966.345	5.3275	0	0.980392	268.32	11	15	42	C1CCC(OC2CCC(OC3CCCOC3)OC2)OC1	1122.53	5.7663	0	0.949153	307.01	12	18	46	C1CCC(OC2CCC(OC3CCCOC3)OC2)OC1	1164.61	6.9366	0	0.951613	307.01	12	18	49	C1CCC(OC2CCCOC2)OC1	1002.47	9.1124	0	0.946429	227.86	9	13	46	C1CCC(OC2CCCOC2)OC1	988.439	8.7223	0	0.945455	227.86	9	13	45	C1CCC(OC2CCC(OC3CCCOC3)OC2)OC1	1150.58	6.5465	0	0.95082	307.01	12	18	48
314	c1ccc(C2N3CC4CC(C3)CN2C4)cc1	0.5	315.028	311.429	38.9837	54.326	2.58118	2.52305	0.981616	0.8504	1.19173	1	0.46381	0	0.654882	0.666667	0.0977941	0.0794118	39.6022	39.6	14.2276	20.23	1.25188	1	0.69942	1	3.80451	4	0.925484	1	2.52632	2	1.48465	2	c1cc(C2N3CC4CC(C3)CN2C4)c2cccnc2c1	309.413	2.9865	2	0.526316	39.6	1	4	1	c1ccc(C2N3CC4CC(C3)CN2C4)cc1	337.261	3.2008	1	0.625	26.71	1	3	1	c1ccc(C2N3CC4CC(C3)CN2C4)cc1	299.462	2.7933	1	0.684211	32.5	1	3	2	c1ccc(C2N3CC4CC(C3)CN2C4)cc1	257.381	2.3149	1	0.625	32.5	1	3	1	c1ccc2c(C3N4CC5CC(C4)CN3C5)c[nH]c2c1	310.445	2.1616	2	0.578947	37.43	1	4	1	c1ccc2c(C3N4CC5CC(C4)CN3C5)c[nH]c2c1	311.429	3.2226	2	0.578947	31.5	1	3	2	c1ccc(Cn2cc(C3N4CC5CC(C4)CN3C5)c3ccccc32)cc1	387.527	3.7065	3	0.44	31.64	1	4	3
315		1	440.453	449.828	94.1631	101.01	10.8745	11.128	2.60593	3.1208	0	0	0	0	0.838473	0.915342	0.206457	0.133333	17.1955	17.07	1.45835	0	0	0	0	0	1.00735	1	0.0854335	0	24.9559	26	7.58178	9		366.674	9.1775	0	0.96	17.07	0	1	22		462.847	11.6842	0	0.90625	17.07	0	1	28		364.658	8.9535	0	0.88	17.07	0	1	22		739.355	19.0382	0	0.865385	17.07	0	1	46		304.518	6.9451	0	0.666667	17.07	0	1	15		795.463	20.5986	0	0.875	17.07	0	1	50		394.728	9.9577	0	0.962963	17.07	0	1	25
316	c1cc2cc(c1)-c1cccc(c1)CCCCCCC2	0.0776256	558.466	584.764	161.267	265.407	5.99429	5.3854	2.78075	2.68466	2.50685	2	1.02199	1	0.521547	0.5	0.155824	0.205263	57.6294	62.49	19.974	21.4	2.11872	2	1.30491	2	4.75799	4	1.34499	2	2.6621	2	2.69364	3	C=C1CN2CCC34c5cc(CC6=CN7CCC89c%10ccccc%10NC8CC6CC79)ccc5NC3CC1CC24	590.812	4.8169	2	0.578947	71	4	6	4	C1=C(C=C2C3COCC4C3CC3N2CCC32c3ccccc3NC42)C2CC3Nc4ccccc4C34CCN1C4C2	574.769	4.6936	2	0.567568	60	3	6	2	C1=CCC=Cc2ccc(cc2)Oc2cccc(c2)C=C1	322.36	4.1502	2	0.1	58.92	2	4	1	c1cc2cc(c1)Oc1ccc(cc1)CC1CNC(CN1)C2	296.37	2.2131	2	0.333333	53.52	3	4	0	C1=CCCCc2ccc(cc2)Oc2cccc(c2)C=C1	324.376	4.0696	2	0.2	58.92	2	4	1	c1cc2cc(c1)Oc1ccc(cc1)CCCCCCC2	358.434	4.2216	2	0.428571	68.15	2	5	2	c1cc2cc(c1)-c1cccc(c1)CCCCCCC2	298.382	3.7847	2	0.368421	60.69	3	3	0
317	C1=COCCC1	0.166667	233.965	220.272	62.9804	73.833	0.728973	0.79408	1.02209	1.08224	0.0819209	0	0.274244	0	0.540898	0.571429	0.157108	0.136364	77.4068	71.35	26.4771	26.81	0.898305	1	1.06874	1	4.40395	4	1.80961	2	1.84746	2	1.65	1	O=C1CCCCN1	208.261	0.97208	0	0.727273	61.17	0	3	1	C1=COC2NCCC2C1	222.244	1.47458	0	0.636364	62.56	0	4	0	O=C1C=CCC2OC12	190.198	0.2033	0	0.363636	49.83	1	3	0	O=C1NC(=O)C2CC=COC2N1	293.279	0.06948	0	0.538462	99.94	0	6	2	C1=COCCC1	283.284	1.00108	0	0.583333	109.68	2	6	4	O=C1NC(=O)C2CC=COC2N1	293.279	0.06948	0	0.538462	99.94	0	6	2	C1=CCC2OC2C1	212.201	-2.2278	0	0.6	93.45	4	5	1
318	O=C1CCCO1	0.102071	385.083	334.5	148.665	144.941	4.23768	3.68389	3.11596	3.72313	0.045858	0	0.229414	0	0.590256	0.588235	0.161943	0.233333	56.2687	50.44	23.8724	32.3775	1.02663	1	1.14194	2	3.6213	3	1.51181	1	7.71302	7	5.6249	6	C1CC1	423.435	6.6567	0	0.695652	26.3	0	2	12	O=C1CCCO1	370.489	4.3494	0	0.565217	52.6	0	4	10	C(#CC1=CCCCC1)C=CC=CC=CC=CC=CC=CC=CC=CC1=CCCCC1	582.869	8.9654	0	0.45	60.69	3	3	8	C(#CC1=CCCCC1)C=CC=CC=CC=CC=CC=CC=CC#CC1=CCCCC1	580.853	8.4126	0	0.45	60.69	3	3	6	C(#CC1=CCCCC1)C=CC=CC=CC=CC=CC=CC=CC=CC1=CCCCC1	582.869	8.9654	0	0.45	60.69	3	3	8	C(#CC1=CCCCC1)C=CC=CC=CC=CC=CC=CC=CC=CC1CCCCC1	584.885	9.0453	0	0.5	60.69	3	3	8	C1CCCOCC1	384.141	3.8627	0	0.733333	29.46	1	2	5
319		1	134.418	138.21	27.2018	38.049	2.48048	2.4879	0.722486	0.8343	0	0	0	0	0.651252	0.666667	0.189931	0.333333	17.0997	17.07	0.522543	0	0	0	0	0	1.00322	1	0.0566136	0	4.42765	4	2.05872	3		150.221	2.654	0	0.3	17.07	0	1	3		126.199	2.3218	0	0.625	17.07	0	1	5		98.145	1.5416	0	0.5	17.07	0	1	1		100.161	1.6215	0	0.833333	17.07	0	1	3		100.161	1.6215	0	0.833333	17.07	0	1	2		170.296	3.572	0	0.909091	17.07	0	1	7		98.145	1.5416	0	0.5	17.07	0	1	2
320		1	233.092	232.367	36.9797	46.113	5.15119	5.0525	1.06118	1.5164	0	0	0	0	0.769191	0.8125	0.166344	0.25641	17.2498	17.07	1.47117	0	0	0	0	0	1.01606	1	0.125723	0	10.9639	11	3.21934	4		252.442	5.6886	0	0.823529	17.07	0	1	12		224.388	5.0525	0	0.8	17.07	0	1	12		296.539	6.9388	0	0.95	17.07	0	1	15		268.485	6.4468	0	0.944444	17.07	0	1	15		240.387	4.6365	0	0.8	26.3	0	2	13		308.55	7.3931	0	0.857143	17.07	0	1	17		182.307	3.8822	0	0.75	17.07	0	1	9
321	O=C(NCCCOc1ccccc1)C1=NOC2(CC=CC=CO2)C1	0.231527	835.882	794.101	183.052	240.387	4.62103	4.0597	2.36834	1.7033	1.10837	1	0.406934	0	0.45886	0.428571	0.0962738	0.0709091	144.628	135.58	38.0797	46.53	3.81281	4	1.61716	1	8.77833	8	2.30551	3	12.2217	11	6.33118	3	O=C1NCC(c2ccc(OCCCNC(=O)C3=NOC4(CC=CC=CO4)C3)cc2)O1	775.039	4.2305	1	0.409091	136.94	3	9	8	O=C1NCC(c2ccc(OCCCNC(=O)C3=NOC4(C=CC=CC4)C3)cc2)O1	775.039	3.2697	1	0.409091	147.94	4	9	8	O=C(NCCCOc1ccccc1)C1=NOC2(CC=CC=CO2)C1	971.461	9.5896	1	0.648649	127.71	3	8	24	O=C(NCCCOc1ccccc1)C1=NOC2(CC=CC=CO2)C1	971.461	9.4455	1	0.648649	127.71	3	8	23	O=C(NCCCOc1ccccc1)C1=NOC2(CC=CC=CO2)C1	1029.54	10.1067	1	0.675	147.94	4	9	26	O=C(NCCCOc1ccccc1)C1=NOC2(CC=CC=CO2)C1	983.472	9.6116	1	0.605263	127.71	3	8	23	O=C(NCCCOc1ccccc1)C1=NOC2(CC=CC=CO2)C1	1015.51	9.8607	1	0.666667	147.94	4	9	26
322	O=C(C1C2CC(c3ccccc3)(Oc3ccccc32)C1c1ccccc1)N1CCCC1	0.079602	609.966	612.609	77.0886	88.242	2.60739	2.5868	1.35621	1.74574	2.50498	2	0.607765	1	0.359221	0.354839	0.0784877	0.120216	185.372	184.62	33.2375	48.3	4.39552	4	1.69731	3	11.1468	11	1.7323	2	3.67164	2	3.40641	6	O=C1C2=C(COC=C2)C(=O)c2cc3c(cc21)C1CC3C(=O)c2cc3c(cc21)CCOC3	630.602	3.8572	2	0.382353	182.96	3	12	3	O=C1CCC(C2CC(=O)c3ccc4c(c3O2)C2C=CC3(Cc5ccccc5C=C3C2=O)C4)O1	574.538	2.77012	2	0.354839	176.89	4	11	2	O=C(Cc1c(-c2ccccc2)oc2c1C(=O)C1(CC2)Oc2ccccc2C1=O)NCC(=O)N1CC2CC(C1)c1cccc(=O)n1C2	770.235	4.8696	4	0.390244	155.61	1	11	8	O=C1OCC23CC(C(=O)c4cccc1c42)c1c3ccc2ccccc12	460.438	3.25514	3	0.269231	130.36	3	8	1	O=C(CC(C1=CC2(CCC1=O)Oc1ccccc1C2=O)c1ccc2c(c1)OCO2)NCC(=O)N1CC2CC(C1)c1cccc(=O)n1C2	816.304	5.3332	3	0.465116	171.93	2	12	10	O=C(Cc1c(-c2ccccc2)oc2c1C(=O)C1(CC2)Oc2ccccc2C1=O)NCC(=O)N1CC2CC(C1)c1cccc(=O)n1C2	726.182	4.4725	4	0.358974	146.38	1	10	7	O=C(CC(C1=CC2(CCC1=O)Oc1ccccc1C2=O)c1ccccc1)NCCCCCC(=O)N1CC2CC(C1)c1cccc(=O)n1C2	818.389	6.4721	3	0.465116	153.47	2	11	13
323	C=C(CCCC1CCC2(C3CCC(Cc4ccccc4)CC3)C3=C(CCC12)C12CCCC4CC=CC(C=C5C(Cc6cccc(-c7ccccc7)c6)=c6ccccc6=CC51)(C3)C42)CC1CCCCC1	0.0733945	1059.63	1043.49	111.071	160.212	14.3511	14.1476	2.19112	3.6332	3.95413	4	1.10367	1	0.616829	0.616438	0.0675442	0.103286	103.675	107.22	11.3019	20.26	3.54128	4	0.567177	1	6.21101	6	0.919447	1	12.4771	13	3.91562	5	C=C(CCCC1CCC2(C3CCC4(CCCC4)C3)C3=C(CCC12)C12CCCC4CC=CC(C=C5C(Cc6cccc(-c7ccccc7)c6)=c6ccccc6=CC51)(C3)C42)CC1CCCCC1	993.426	13.9945	3	0.57971	97.99	4	4	11	O=C1C=C(CCC2CCCC3C(C4CC5c6cccc7ccc8c(c67)C6C(CC7(c9ccccc9)CCCCC87)C78CCC9(CCCC9CC9=CC4CC56C97)C8)CCCC23CCCCCCCc2ccccc2)CO1	1215.75	17.771	4	0.662651	113.29	3	7	17	O=C1C=C(CCC2CCC3OC(=O)C4CCCCC4C=CC(CCCCCc4ccccc4)CC24CCCC(C2CCC56CC7(CCCC7)C7CC8(c9ccccc9)CCCCC8c8ccc9cccc(c9c8C75)C6C2)C34)CO1	1203.74	17.771	4	0.658537	113.29	3	7	13	c1ccc(CC(CC2CCC3(CCC4CCC56CCCC4(C3)C5CC3C4CN5CCCCC5CC4CCC36)C2)c2ccc3cc4ccccc4cc3c2)cc1	848.225	11.0731	4	0.637931	81	3	5	7	O=C1C=C(CCC2CCC3OC(=O)C4CC(Cc5ccccc5)CCC4C=CC(CCCCCc4ccccc4)CC24CCCC(C2CCC56CCC7CC8(c9ccccc9)CCCCC8c8ccc9cccc(c9c8C75)C6C2)C34)CO1	1183.67	16.7973	5	0.580247	113.29	3	7	13	O=C1C=C(CCC2CCC3OC(=O)C4CCCCC4C=CC(CCCCCc4ccccc4)CC24CCCC(C2CCC56CCC7CC8(c9ccccc9)CCCCC8c8ccc9cccc(c9c8C75)C6C2)C34)CO1	1149.65	16.6007	4	0.641026	113.29	3	7	13	C=C(CCCC1CCC2(C3CCC(Cc4ccccc4)CC3)C3=C(CCC12)C12CCCC4CC=CC(C=C5C(Cc6cccc(-c7ccccc7)c6)=c6ccccc6=CC51)(C3)C42)CC1CCCCC1	1101.57	14.872	4	0.539474	107.22	4	5	16
324	C=C(CCCC1CCCCO1)CCC1CCCCO1	0.27451	1133.07	1119.17	175.644	284.016	-2.98944	-3.7286	2.94811	4.65243	0	0	0	0	0.848655	0.856108	0.067087	0.0792541	412.711	415.98	51.3195	67.77	16.8627	16	3.68633	7	24.6176	24	2.80771	3	30.4608	24	13.3576	25	C(=CCCC=CCOC1CCC(OC2CCCCO2)C(COC2CCCCO2)O1)CCC=CCCCOC1CCC(OC2CCCCO2)CO1	1069.2	-2.701	0	0.84	375.52	14	24	23	C(=CCCC=CCOC1CCC(OC2CCCCO2)C(COC2CCCCO2)O1)CCC=CCCCOC1CCC(OC2CCCCO2)CO1	1069.2	-2.701	0	0.84	375.52	14	24	23	C=C(CCCC1CCCCO1)CCC1CCCCO1	1346.13	0.7305	0	0.850746	463.52	22	24	50	C=C(CCCC1CCCCO1)CCC1CCCCO1	1346.13	0.7305	0	0.850746	463.52	22	24	50	C=C(CCCC1CCCCO1)CCC1CCCCO1	1327.69	1.5317	0	0.714286	443.29	21	23	49	C(=CCCC=CCOC1OC(COC2CCCCO2)CCC1OC1CCCCO1)CCC=CCCCOC1OCC(OC2CCCCO2)CC1OC1CCCCO1	1263.34	-6.932	0	0.857143	495.13	19	31	28	C=C(CCCC1CCCCO1)CCC1CCCCO1	1345.71	0.7265	0	0.742857	463.52	22	24	50
325	O=C(Nc1ccccc1)C1C2C=CC3(O2)C(C(=O)NC2CCCCC2)NC(=O)C13	0.713805	496.236	495.62	20.2896	30.026	3.54817	3.556	0.586938	0.962	1	1	0	0	0.598606	0.607143	0.0297215	0.0437666	90.378	87.74	5.58353	9.23	1.9596	2	0.21332	0	4.47475	4	0.619712	1	6.41751	6	1.16085	2	O=C(Nc1ccccc1)C1C2C=CC3(O2)C(C(=O)NC2CCCCC2)NC(=O)C13	495.62	3.2777	1	0.607143	96.97	2	5	5	O=C(Nc1ccccc1)C1C2C=CC3(O2)C(C(=O)NC2CCCCC2)NC(=O)C13	514.066	4.08682	1	0.607143	87.74	2	4	5	O=C(Nc1ccccc1)C1C2C=CC3(O2)C(C(=O)NC2CCCCC2)NC(=O)C13	514.066	4.23252	1	0.607143	87.74	2	4	7	O=C(Nc1ccccc1)C1C2C=CC3(O2)C1C(=O)N(C1CC1)C3C(=O)NC1CCCCC1	463.578	3.00384	1	0.592593	87.74	2	4	5	O=C(Nc1ccccc1)C1C2C=CC3(O2)C1C(=O)N(C1CC1)C3C(=O)NC1CCCCC1	477.605	3.5104	1	0.607143	87.74	2	4	6	O=C(Nc1ccccc1)C1C2C=CC3(O2)C(C(=O)NC2CCCCC2)NC(=O)C13	509.647	3.6694	1	0.62069	96.97	2	5	9	O=C1CC(c2ccco2)N2C(=O)C3C(C(=O)N4CCNCC4)C4C=CC3(O4)C2C1	483.521	1.3809	1	0.6	109.6	0	7	3
326	C1=C2CC(OC3CCCCO3)CCC2C2CCC3CCCC3C2C1	0.133641	583.064	585.874	49.2305	58.818	5.99454	5.9888	1.09242	1.30453	0	0	0	0	0.943059	0.9375	0.0474026	0.0769231	88.364	79.15	19.5181	20.23	3.07373	3	1.36921	2	5.79263	6	1.19072	1	7	7	2.17866	2	C=C1CC2(CCC(CCC3CCCCC3)C2)C2OC2CCC2C1CC2C1CCCC1	555.848	5.91917	0	0.911765	100.9	5	4	6	C1COC(C2CCC(C3CCC(C4CCC(C5CCCO5)O4)O3)O2)C1	524.739	4.8266	0	1	86.61	2	7	6	C1=C2CC(OC3CCCCO3)CCC2C2CCC3CCCC3C2C1	558.844	6.7967	0	0.885714	79.15	3	5	7	C1=C2CC(OC3CCCCO3)CCC2C2CCC3CCCC3C2C1	518.779	5.852	0	0.9375	79.15	3	5	7	C1CCC(C2CCC3OC(CCCCC4CCCO4)CCC3O2)OC1	621.65	4.156	0	1	117.84	4	8	8	C1=C2CC(OC3CCCCO3)CCC2C2CCC3CCCC3C2C1	558.844	6.7967	0	0.885714	79.15	3	5	7	C1=C2CC(OC3CCCCO3)CCC2C2CCC3CCCC3C2C1	574.887	7.1242	0	0.944444	79.15	3	5	9
327	C1CCCCC1	0.590909	885.285	885.126	73.9352	51.4018	9.90403	9.2953	2.28017	1.63339	0.404959	0	0.803695	0	0.828832	0.803922	0.0738511	0.0897317	191.874	209.51	28.8488	23.39	4.82025	6	2.11027	2	11.2107	12	1.21331	2	38.7004	38	4.50518	3	C1CCCCC1	913.18	9.7251	0	0.755102	209.51	6	12	39	C1CCCCC1	835.066	8.0565	0	0.860465	209.51	6	12	36	O=C(CCCCCCCCCCCCc1ccco1)OCCOC(=O)CCCCCCCCc1ccco1	923.287	13.6735	2	0.807692	134.64	1	9	40	C1CCC(OC2CCCCO2)OC1	1460.18	20.8993	0	0.95122	257.18	4	17	72	C1CCNCC1	756.078	8.5448	0	0.944444	173.81	2	9	31	C1CCOCC1	767.979	6.1864	0	0.947368	212.31	7	10	31	C1CCOCC1	1352.05	24.8635	0	0.651163	145.91	5	8	52
328	O=C(Nc1ccccc1)C1C2C=CC3(O2)C(C(=O)NC2CCCCC2)NC(=O)C13	0.17	563.294	564.727	18.0535	28.054	3.71286	3.4977	1.01072	1.7376	1	1	0	0	0.649285	0.65625	0.0197876	0.0333333	95.9574	100.21	6.63915	12.47	2	2	0	0	5.435	6	0.941156	1	8.04	8	1.88902	2	O=C(Nc1ccccc1)C1C2C=CC3(O2)C1C(=O)N(CCN1CCCCC1)C3C(=O)NC1CCCCC1	550.7	2.9651	1	0.645161	100.21	2	6	8	O=C(Nc1ccccc1)C1C2C=CC3(O2)C1C(=O)N(CCCN1CCCCC1)C3C(=O)NC1CCCCC1	564.727	3.3552	1	0.65625	100.21	2	6	9	O=C(Nc1ccccc1)C1C2C=CC3(O2)C1C(=O)N(C1CCCCC1)C3C(=O)NC1CCCCC1	540.104	4.7027	1	0.633333	87.74	2	4	5	O=C(Nc1ccccc1)C1C2C=CC3(O2)C(C(=O)NC2CCCCC2)NC(=O)C13	522.69	3.26492	1	0.633333	90.98	2	5	10	O=C(Nc1ccccc1)C1C2C=CC3(O2)C1C(=O)N(C1CCCCC1)C3C(=O)NC1CCCCC1	554.131	4.9487	1	0.645161	87.74	2	4	5	O=C(Nc1ccccc1)C1C2C=CC3(O2)C1C(=O)N(CCN1CCCCC1)C3C(=O)NC1CCCCC1	550.7	3.1076	1	0.645161	100.21	2	6	8	O=C(Nc1ccccc1)C1C2C=CC3(O2)C1C(=O)N(C1CCCCC1)C3C(=O)NC1CCCCC1	554.131	4.9487	1	0.645161	87.74	2	4	5
329	C1CC2CC3CCCC3(C1)C2	0.0785714	220.168	220.356	6.89215	2.016	3.4841	3.5299	0.220518	0.224	0	0	0	0	0.918841	0.866667	0.0793776	0.133333	20.23	20.23	0	0	1	1	0	0	1	1	0	0	0.903571	0	1.37113	1	C1CC2CC3CCC(C3)C2C1	222.372	3.6098	0	1	20.23	1	1	0	C1CC2CC3CCC2C3C1	222.372	3.4657	0	1	20.23	1	1	1	C1CC2CC3CCCC3(C1)C2	222.372	3.6098	0	1	20.23	1	1	0	C1C2CC3C1C3C2	220.356	3.3858	0	0.866667	20.23	1	1	4	C1CC2CC3CCCC3(C1)C2	222.372	3.6098	0	1	20.23	1	1	0	C1C2CC3C1C3C2	220.356	3.3874	0	0.866667	20.23	1	1	4	C1C2CC3C1C3C2	220.356	3.3858	0	0.866667	20.23	1	1	4
330	O=C(Nc1ccccc1)C1C2C=CC3(O2)C1C(=O)N(CCCN1CCCCC1)C3C(=O)NC1CCCCC1	0.24	590.533	588.576	16.8056	22.796	4.37538	4.492	0.714439	0.7553	1	1	0	0	0.650819	0.645161	0.0141279	0.0110887	91.7664	90.98	3.4431	1.42109e-14	2	2	0	0	5.15556	5	0.684935	1	7.95556	8	1.53992	2	O=C(Nc1ccccc1)C1C2C=CC3(O2)C(C(=O)NC2CCCCC2)NC(=O)C13	557.135	3.7118	1	0.633333	90.98	2	5	9	O=C(Nc1ccccc1)C1C2C=CC3(O2)C(C(=O)NC2CCCCC2)NC(=O)C13	557.135	3.7118	1	0.633333	90.98	2	5	9	O=C(Nc1ccccc1)C1C2C=CC3(O2)C1C(=O)N(CCCN1CCCCC1)C3C(=O)NC1CCCCC1	597.2	4.492	1	0.666667	90.98	2	5	8	O=C(Nc1ccccc1)C1C2C=CC3(O2)C1C(=O)N(CCCN1CCCCC1)C3C(=O)NC1CCCCC1	611.227	4.80042	1	0.676471	90.98	2	5	8	O=C(Nc1ccccc1)C1C2C=CC3(O2)C1C(=O)N(CCCN1CCCCC1)C3C(=O)NC1CCCCC1	608.849	4.5605	1	0.676471	90.98	2	6	9	O=C(Nc1ccccc1)C1C2C=CC3(O2)C1C(=O)N(CCCN1CCCCC1)C3C(=O)NC1CCCCC1	597.2	4.492	1	0.666667	90.98	2	5	8	O=C(Nc1ccccc1)C1C2C=CC3(O2)C1C(=O)N(CCCN1CCCCC1)C3C(=O)NC1CCCCC1	597.2	4.492	1	0.666667	90.98	2	5	8
331	C1=C2CCC3CC(OC4CCCO4)CCC3C2CC(OC2CCCCO2)C1	0.105263	666.023	638.75	107.22	77.99	-0.395173	-0.2653	1.53069	1.8737	0	0	0	0	0.887476	0.875	0.0664553	0.0676075	212.507	203.375	39.1594	58.92	8.02632	8	1.90549	2	13.4539	13	3.39473	4	11.7829	10	6.22169	6	C=C1CCC2C(COC3CCCCO3)CCCC2C1CCC=CCOC1CCCCO1	646.771	-0.9044	0	0.875	218.99	9	13	11	C=C1CCC2C(COC3CCCCO3)CCCC2C1CCC=CCOC1CCCCO1	646.771	-0.9044	0	0.875	218.99	9	13	11	C1CCC(OC2CCC(OC3CCC(OC4CCCOC4)OC3)OC2)OC1	594.695	1.0948	0	1	141.99	2	13	10	C1CCC(OCC2C3CCC(OC4CCCCO4)C4CCCC4C32)OC1	546.654	-0.8859	0	1	178.53	7	11	6	C(C=CC1=CCC(OC2CCCCO2)CC1)=CCOC1CCCC(COC2CCCCO2)O1	706.779	-2.5212	0	0.818182	257.68	10	16	11	C1=CC2CC(OC3CCCC(COC4CCCCO4)O3)CCC2C2CCCC=C12	642.739	-1.5201	0	0.8125	218.99	9	13	8	C1CCC(OCC2C3CCC(OC4CCCCO4)C4CCCC4C32)OC1	546.654	-0.8859	0	1	178.53	7	11	6
332	C=C1C2CC(OC3CCCCO3)CC2CCC23CCC(CCC12)C3	0.104603	485.85	484.63	37.5326	47.104	-0.578105	-0.8141	1.85727	2.4534	0.0041841	0	0.0645492	0	0.958766	1	0.0532589	0.0769231	157.176	158.3	29.2864	34.47	6.46862	6	1.39562	1	9.3682	9	1.68875	2	4.09623	4	1.94784	3	C=C1C2CCCC2CCC23CC(CCC12)C(OC1CCCCO1)C3	498.613	-0.1731	0	0.923077	160.07	7	9	3	C=C1C2CC(OC3CCCCO3)CC2CCC23C=CC(CCC12)C3	480.598	0.6321	0	0.846154	139.84	6	8	3	C1=NC2CCC1OC2OC1CCCC(OC2CCCCO2)C1	444.529	-2.4196	0	0.95	174.04	6	11	5	C1CCC(OCC2CCCC(OC3CC4CCC3OC4)O2)OC1	478.535	-1.6091	0	1	167.53	6	11	5	C1CCC(OC2CCC3CCC45CCC(CCC4C3C2)C5)OC1	468.631	1.9652	0	1	119.61	5	7	3	C1COC(OCC2CCCC(OC3CC4CCC3C4)O2)C1	464.508	-2.5466	0	1	178.53	7	11	6	C1COC(OCC2CCCC(OC3CC4CCC3OC4)O2)C1	464.508	-1.996	0	1	167.53	6	11	6
333	O=C1C=CC=CCCCCCCCCCC=CC(=O)c2cccc3c2C(=O)C=C(N1)C3=O	0.0974659	767.209	755.814	93.0642	145.183	4.36938	4.41022	1.51953	2.18	1.41326	1	0.64344	1	0.485117	0.486486	0.0680071	0.0666667	213.02	210.95	20.7393	25.49	5.35867	5	1.52817	2	12.6608	13	2.0343	3	3.01949	3	2.32949	4	O=C1C=CC(=O)C2CC2CCCCCCCC=COC2Oc3ccc4c(c3C2=O)C(NC2CCCOC2)=CC(=N1)C4=O	822.905	3.24442	1	0.581395	236.81	5	15	4	O=C1C=CC=CCCCCCCCCC=COC2Oc3ccc4c(c3C2=O)C(=O)C=C(N1)C4=O	765.853	4.48612	1	0.512195	201.06	3	13	4	O=C1C=CC=CCCCCCCCCCC=CC(=O)c2cccc3c2C(=O)C=C(N1)C3=O	623.743	3.34892	1	0.485714	181.46	6	9	0	O=C1CCCC=CC=CC=NC2=CC(=O)c3c(cccc3C2=O)C(=O)C=CCCCCC1	637.726	3.36982	1	0.457143	202.02	6	10	1	O=C1C=CC=CCCCCCC2CCC(C=CC(=O)c3cccc4c3C(=O)C=C(N1)C4=O)C(=O)O2	651.709	2.59912	1	0.457143	207.76	6	11	0	O=C1C=CCCCCCCCCCC=CC=CC=NC2=CC(=O)c3c1cccc3C2=O	655.741	2.13402	1	0.485714	225.41	8	11	2	O=C1C=CC=CCCCCCCCCCC=CC(=O)c2cccc3c2C(=O)C=C(N1)C3=O	639.742	3.05452	1	0.485714	201.69	7	10	0
334	C=C1CCCCCCC2=CC3C(CC2)CCC13	0.042042	330.96	322.489	41.5083	34.014	4.15923	4.1567	1.01188	1.3973	0.126126	0	0.366391	0	0.757402	0.8	0.125994	0.1	45.5988	41.99	17.8697	29.46	1.69369	2	1.00263	1	2.87387	3	1.00554	2	1.30931	1	1.87695	1	C=C1CCC=CCC2N=CC3=C2CC(CC1)CC3	315.457	4.4953	0	0.65	52.82	2	2	0	C1=CCCC2OC2CC2CCC(CCC1)O2	322.489	4.3791	0	0.9	41.99	1	3	1	C1=CCC2OC3C(CC1)OCCC1CCCC2C13	336.472	2.5291	0	0.9	58.92	2	4	0	C1=CCC23CCCC(CO2)C3CC1	336.472	2.5801	0	0.8	69.92	3	4	5	C1CC2CCC3COCC3C(C1)C2	336.472	2.5785	0	0.8	69.92	3	4	3	C1=CCC2C3CCCC2(CC1)OC3	352.471	1.5509	0	0.8	90.15	4	5	5	C1CC2CCC1O2	338.488	4.4919	0	0.8	58.92	2	4	8
335	C1=C2CCCCC2C2CCC3CCCC3C2C1	0.32134	406.406	410.686	14.9597	17.555	7.74479	7.7788	0.380634	0.5562	0	0	0	0	0.882399	0.862069	0.0614134	0.0738916	20.23	20.23	7.10543e-15	0	1	1	0	0	1	1	0	0	4.95906	5	0.787345	1	C1=C2CCCCC2C2CCC3CCCC3C2C1	386.664	7.3887	0	0.925926	20.23	1	1	5	C1CCC2C(C1)CCC1C3CCCC3CCC21	386.664	7.2446	0	0.925926	20.23	1	1	4	C1=C2C3CCCC3CCC2C2CCCCC2C1	398.675	7.5548	0	0.857143	20.23	1	1	5	C1=C2C3CCCC3CCC2C2CCCCC2C1	426.729	8.1909	0	0.866667	20.23	1	1	5	C1=C2CCCCC2C2CCC3CCCC3C2C1	386.664	7.3887	0	0.925926	20.23	1	1	5	C1=C2CCCCC2C2CCC3CCCC3C2C1	414.718	8.0248	0	0.931034	20.23	1	1	6	C1=C2CCCCC2C2CCC3CCCC3C2C1	396.659	7.3308	0	0.785714	20.23	1	1	4
336	C1=C2CCCCC2C2CCC3CCCC3C2C1	0.323383	406.691	412.702	17.1363	16.043	7.78567	7.8008	0.4644	0.47	0	0	0	0	0.874675	0.862069	0.0684211	0.0714286	20.23	20.23	3.55271e-15	0	1	1	0	0	1	1	0	0	5.10323	5	0.976357	1	C1=C2CCCCC2C2CCC3CCCC3C2C1	400.691	7.6347	0	0.928571	20.23	1	1	6	C1=C2CCCCC2C2CCC3CCCC3C2C1	400.691	7.6347	0	0.928571	20.23	1	1	5	C1=C2CCCCC2C2CCC3CCCC3C2C1	412.702	7.9449	0	0.862069	20.23	1	1	6	C1=C2CCCCC2C2CCC3CCCC3C2C1	412.702	7.8008	0	0.862069	20.23	1	1	5	C1=CC2CCC=C2CC2CCCC2C1	356.594	6.8404	0	0.76	20.23	1	1	5	C1CCC2C(C1)CCC1C3CCCC3CCC21	346.599	6.444	0	1	20.23	1	1	4	C=C1CCC2C(CCC3CCCC32)C1	428.745	8.7267	0	0.866667	20.23	1	1	7
337	C1CCC(OC2CC3CCC2OC3)OC1	0.15	355.84	338.309	48.3861	49.9808	-1.21637	-1.1262	1.9435	2.21	0	0	0	0	0.952368	1	0.085311	0.101316	120.98	119.61	31.3548	31.23	4.72778	5	1.38576	2	7.53333	7	1.84511	1.25	3.41667	3	1.18732	1	C1CCC(OC2CC3CCC2OC3)OC1	332.393	-0.4609	0	1	108.61	4	7	3	C1CCC(OCC2CCC3CC2C3)OC1	332.393	-1.1524	0	1	119.61	5	7	5	C1CCC(OC2CC3COC(C3)C2)OC1	404.456	-1.5714	0	0.894737	149.07	6	9	5	C1CC(OC2CC3CC(CO3)O2)CCO1	404.346	-4.5245	0	1	201.67	6	12	5	C1C2CN3CC1CN(C2)C3	286.372	-1.565	0	1	87.4	4	6	4	C1CCC(OC2CC3COC(C3)C2)OC1	404.456	-1.5714	0	0.894737	149.07	6	9	5	C1=C2C3CCCC2(CCC1COC1CCCCO1)O3	400.468	-0.3997	0	0.9	128.84	5	8	4
338	O=C1CCOC(=O)CNC(=O)C(Cc2ccccc2)NC(=O)CN2CCCC(NC(=O)CN1)C2=O	0.360215	1053.73	1028.14	124.109	166.26	-0.61103	-0.8644	2.21597	2.97945	1.69892	1.5	0.826769	1	0.600038	0.636426	0.0795907	0.114286	367.242	361.01	48.9786	48.585	9.27957	9	1.72187	1	15.7849	16	1.8366	2	16.7043	16	3.98703	4	O=C(CCc1ccccc1)NC1COC(=O)CNC(=O)C(Cc2ccccc2)NC(=O)CN2CCCC(NC(=O)CNC1=O)C2=O	1093.18	-3.9505	2	0.553191	441.57	13	18	18	O=C1CCOC(=O)CNC(=O)C(Cc2ccccc2)NC(=O)C(Cc2ccccc2)N2CCCC(NC(=O)CN1)C2=O	1010.52	-1.8683	2	0.534884	372.01	10	15	15	O=C1CN2CCCC(NC(=O)C(CCc3ccccc3)NC(=O)C(NC(=O)CCCc3ccccc3)COC(=O)CNC(=O)C(Cc3ccccc3)N1)C2=O	1138.3	1.3382	3	0.527273	345.94	9	16	20	C=C1NC(=O)C(NC(=O)CCCc2ccccc2)COC(=O)CNC(=O)C(Cc2ccccc2)NC(=O)C(Cc2ccccc2)N2CCCC(NC1=O)C2=O	1137.23	-1.1023	3	0.45283	386.04	11	17	17	O=C(CCCc1ccccc1)NC1C=NC(CCc2ccccc2)C=NC2CCCN(CC(=O)NC(Cc3ccccc3)C=NCC(=O)OC1)C2=O	1182.36	4.1707	3	0.54386	354.64	8	17	22	O=C1CN2CCCC(NC(=O)C(CC3C=CCCC3)NC(=O)C(NC(=O)CCCc3ccccc3)COC(=O)CNC(=O)C(Cc3ccccc3)N1)C2=O	1128.31	0.717	2	0.592593	345.94	9	16	19	O=C1CCOC(=O)CNC(=O)C(Cc2ccccc2)NC(=O)CN2CCCC(NC(=O)CN1)C2=O	912.033	-2.60433	1	0.641026	349.28	10	14	14
339	C=C1CC23CCC4CCCCC4C2CCC1C3	0.198556	305.92	304.474	12.1824	2.016	4.05312	3.9908	0.388983	0.2256	0	0	0	0	0.945903	1	0.058369	0.1	38.3336	40.46	4.5246	0	1.76895	2	0.421502	0	2.03971	2	0.258873	0	0.794224	1	0.743858	1	C1CCC2C(C1)CCC13CCC(CCC21)C3	320.517	4.387	0	1	40.46	2	2	0	C=C1CC23CCC4CCCCC4C2CCC1C3	304.474	3.917	0	0.9	40.46	2	2	0	C1CCC2C(C1)CCC13CC(CCC21)C1OC13	304.474	4.159	0	1	32.76	1	2	1	C1CCC2C(C1)CCC13CC(CCC21)C1OC13	304.474	4.159	0	1	32.76	1	2	1	C1=CC23CCC4CC5CCC4(CO5)C2CCC1C3	302.458	4.2842	0	0.9	29.46	1	2	0	C1=C2CC3CCC2(CC3)C2CCCC3COC1C32	288.431	3.8331	0	0.894737	29.46	1	2	0	C1CCC2C(C1)CCC13CC4C(CC21)C4C3	304.474	3.6084	0	1	40.46	2	2	1
340		1	478.397	479.639	79.0526	79.249	5.09923	5.0781	1.85907	1.3144	0	0	0	0	0.916527	0.923077	0.11078	0.105263	103.509	97.28	25.108	29.13	1.94268	1	1.36956	2	5.64968	6	1.6036	2	21.2803	22	5.17691	8		452.465	6.4383	0	0.7	113.29	3	4	15		565.235	7.4231	0	1	127.2	2	6	26		507.693	5.6092	0	0.923077	88.05	1	6	25		507.693	5.6092	0	0.923077	88.05	1	6	25		495.682	5.299	0	1	88.05	1	6	24		396.401	5.0913	0	0.764706	115.06	4	2	14		521.72	5.9993	0	0.925926	88.05	1	6	26
341		0.984436	496.398	503.617	55.152	77.171	5.11674	5.1285	1.1938	1.2109	0	0	0	0	0.827372	0.875	0.132433	0.23	114.137	105.12	19.8458	23.19	2.09728	2	1.25467	2	6.45136	7	1.32566	1	22.4591	23	3.28291	3		481.611	4.1895	0	0.956522	105.12	1	7	22		479.595	5.0203	0	0.869565	128.31	3	7	23		527.639	5.6847	0	0.592593	128.31	3	7	23		551.746	5.8518	0	0.964286	105.12	1	7	25		571.736	6.0242	0	0.7	105.12	1	7	25		439.53	4.074	0	0.95	128.31	3	7	21		436.526	5.4695	0	0.904762	110.13	2	5	21
342	C1=NCc2cccc(OC3CCCCO3)c2-c2cccc(c2)C2C=NC1Cc1ccc(cc1)Oc1cc3cc(c1OC1CCCCO1)Oc1ccc(cc1)CC1C=NC(C=NC3C=N2)c2cccc(c2)Oc2cccc(c2)CC=N1	0.161017	1683	1746.86	240.504	318.899	5.58334	5.08464	3.31292	5.27574	6.35593	7	0.978804	2	0.402393	0.416667	0.0844607	0.0713894	614.805	603.025	95.5956	121.42	21.2797	21	3.59351	5	29.9068	29	6.47549	7	14.9068	15	5.26096	5	C1=NCc2cccc(OC3CCCCO3)c2-c2cccc(c2)C2C=NC1C(OC1CCCCO1)c1ccc(cc1)Oc1cc3cc(c1OC1CCCCO1)Oc1ccc(cc1)CC1C=NC(C=NC3C=N2)c2cccc(c2)Oc2cccc(c2)CC=N1	1879.68	6.0613	7	0.420455	683.35	24	33	19	C1=NCc2cccc(OC3CCCCO3)c2-c2cccc(c2)C2C=NC1C(OC1CCCCO1)c1ccc(cc1)Oc1cc3cc(c1OC1CCCCO1)Oc1ccc(cc1)CC1C=NC(C=NC3C=N2)c2cccc(c2)Oc2cccc(c2)CC=N1	1893.71	6.4514	7	0.426966	683.35	24	33	20	C1=NCC=NC2C=NC3C=NC(C=NCc4ccccc4-c4cccc3c4)C(OC3CCCCO3)c3ccc(cc3)Oc3cc(cc2c3)Oc2ccc(cc2)CC1	1303.13	6.1546	5	0.366667	489.02	17	21	10	C1=NCc2cccc(OC3CCCCO3)c2-c2cccc(c2)C2C=NC1C(OC1CCCCO1)c1ccc(cc1)Oc1cc3cc(c1OC1OC(COC4CCCCO4)CCC1OC1OCCCC1OC1CCCO1)Oc1ccc(cc1)CC1C=NC(C=NC3C=N2)c2cccc(c2)Oc2cccc(c2)CC=N1	2067.94	-1.45958	7	0.484211	837.16	29	46	17	C1=NCc2cccc(OC3CCCCO3)c2-c2cccc(c2)C2C=NC1C(OC1CCCCO1)c1ccc(cc1)Oc1cc3cc(c1OC1OC(COC4CCCCO4)CCC1OC1OCCCC1OC1CCCO1)Oc1ccc(cc1)CC1C=NC(C=NC3C=N2)c2cccc(c2)Oc2cccc(c2)CC=N1	2067.94	-1.45958	7	0.484211	837.16	29	46	17	C1=NCc2cccc(OC3CCCCO3)c2-c2cccc(c2)C2C=NC1C(OC1CCCCO1)c1ccc(cc1)Oc1cc3cc(c1OC1CCC(OC4CCCCO4)CO1)Oc1ccc(cc1)CC1C=NC(C=NC3C=N2)c2cc(cc(OC3CCCCO3)c2)Oc2cccc(c2)CC=N1	1998.72	0.99762	7	0.455556	758.01	26	41	14	C1=NCC=NC2C=NC3C=NC(C=NCc4ccccc4-c4cccc3c4)Cc3ccc(cc3)Oc3cc2cc(c3OC2CCCCO2)Oc2ccc(cc2)CC1	1306.09	4.0702	5	0.355932	503.46	18	22	11
343	O=C1Cc2cccc(c2)Oc2cccc(c2)C2NC(=O)C(Cc3ccc(cc3)Oc3cc4cc(c3OC3CCCCO3)Oc3ccc(cc3)CC3NC(=O)C(NC(=O)C4NC2=O)c2cccc(c2)-c2c(cccc2OC2CCCCO2)CNC3=O)N1	0.114679	1590.39	1558.01	244.486	435.53	2.51155	1.22495	3.8533	4.723	6.47248	7	1.1659	2	0.358416	0.4	0.115126	0.109506	544.311	567.415	111.939	163.27	19.0963	20	4.70164	6	26.445	28	7.51385	12	14.2936	15	5.91655	8	O=C1Cc2ccccc2Oc2cccc(c2)C2NC(=O)C(Cc3ccc(cc3)Oc3cc4cc(c3)C(NC2=O)C(=O)NC2C(=O)NC(C(=O)NCc3cccc(OC5CCCCO5)c3-c3cccc2c3)C(OC2CCCCO2)c2ccc(cc2)O4)N1	1564.27	0.4259	7	0.305556	574.39	21	28	8	O=C1Cc2cccc(c2)Oc2cccc(c2)C2NC(=O)C(Cc3ccc(cc3)Oc3cc4cc(c3)C(NC2=O)C(=O)NC2C(=O)NC(C(=O)NCc3cccc(OC5CCCCO5)c3-c3cccc2c3)C(OC2CCCCO2)c2ccc(cc2)O4)N1	1564.27	0.4259	7	0.305556	574.39	21	28	8	O=C1Cc2cccc(c2)Oc2cccc(c2)C2NC(=O)C(Cc3ccc(cc3)Oc3cc4cc(c3OC3OC(COC5CCCCO5)CCC3OC3OCCCC3OC3CCCCO3)Oc3ccc(cc3)C(OC3CCCCO3)C3NC(=O)C(NC(=O)C4NC2=O)c2cccc(c2)-c2c(cccc2OC2CCCCO2)CNC3=O)N1	2067.94	-6.50138	7	0.484211	816.22	29	46	16	O=C(NC(Cc1c[nH]c2ccccc12)C(=O)NC(C(=O)NC1C(=O)NC(c2ccccc2)C(=O)NC(C(=O)NCc2ccccc2)Cc2ccc(cc2)Oc2cccc1c2)c1ccccc1)C(=O)c1ccccc1	1330.8	9.2165	8	0.147541	346.35	12	14	15	O=C(NC1Cc2ccc(cc2)Oc2cc3cc(c2OC2OCCCC2OC2CCCCO2)Oc2ccc(cc2)C(OC2CCCCO2)C2NC(=O)C(NC(=O)C3NC(=O)C(Cc3ccccc3)NC1=O)c1cccc(c1)-c1c(cccc1OC1CCCCO1)CNC2=O)C(=O)c1ccccc1	1811.56	-0.9832	7	0.404762	639.74	22	34	17	O=C1Cc2cccc(c2)Oc2cccc(c2)C2NC(=O)C(Cc3ccc(cc3)Oc3cc4cc(c3OC3CCCCO3)Oc3ccc(cc3)C(OC3CCCCO3)C3NC(=O)C(NC(=O)C4NC2=O)c2cccc(c2)-c2c(cccc2OC2CCCCO2)CNC3=O)N1	1875.65	0.7156	7	0.375	662.41	24	33	18	O=C(NC1Cc2c[nH]c3c(cccc23)-c2cc3cc(c2)C(NC(=O)C(c2ccccc2)NC1=O)C(=O)NC(c1ccccc1)C(=O)NC(C(=O)NCc1ccccc1)Cc1ccc(cc1)O3)C(=O)c1ccccc1	1328.78	9.1969	8	0.147541	346.35	12	14	9
344	C1CC2CNC3C4CC2C3(C1)C1CC2CCC4C1C2	0.684211	443.583	449.588	29.3925	44.097	0.327527	0.3127	0.981009	1.3082	0.00404858	0	0.0634995	0	0.988875	1	0.0354409	0	98.657	100.44	17.9011	28.1	3.19028	3	1.13654	2	7.40081	8	1.14588	1	4.42915	5	1.58115	2	C1CC2CNC3C4CC2C3(C1)C1CC2CCC4C1C2	423.55	-0.1521	0	1	102.62	4	7	4	C1CC2CNC3C4CC2C3(C1)C1CC2CCC4C1C2	423.55	-0.1521	0	1	102.62	4	7	4	C1CC2CNC3C4CC2C3(C1)C1CC2CCC4C1C2	481.63	0.9251	0	1	89.85	2	8	7	C1OC23CCC4CC(C56CCC7OC78CNC5C2CC86)C3(C4)O1	405.491	0.1264	0	1	83.92	2	7	2	C1CC2CNC3C4CC2C3(C1)C1CC2CCC4C1C2	421.578	1.5312	0	1	71.39	2	6	5	C1CC2CNC3C4CC2C3(C1)C1CC2CCC4C1C2	393.524	0.6295	0	1	82.39	3	6	3	C1CC2CNC3C4CC2C3(C1)C1CC2CCC4C1C2	407.551	0.8771	0	1	82.39	3	6	4
345	C=C1CC23CC4C5C6CCCC57C(C2CC1CC37)N4C6	0.248677	361.033	359.51	26.3734	30.07	1.51672	1.6536	0.789823	1.0676	0	0	0	0	0.941374	0.909091	0.0481521	0.1	65.6407	63.93	10.7075	11	2.72487	3	0.789123	1	4.4709	4	0.655017	1	1.21693	1	1.24744	2	C1CC2CNC3C4CC2C3(C1)C1CC2CCC41CC21CO1	361.482	0.6145	0	1	76.46	3	5	0	C=C1CC23CC1CCC2C12C4CCC5C(NC1C3CC52)O4	357.494	2.1558	0	0.909091	52.93	2	4	1	C=C1CC23CC4C5C6CCCC57C(C2CC1CC37)N4C6	345.439	-0.1211	0	0.9	84.16	4	5	0	C=C1CC23CC4C5C6CCCC57C(C2CC1CC37)N4C6	329.44	1.1132	0	0.9	63.93	3	4	0	C=C1CC23CC4C5C6CCCC57C(C2CC1CC37)N4C6	345.439	0.2265	0	0.9	84.16	4	5	0	C=C1CC23CC4C5C6CCCC57C(C2CC1CC37)N4C6	345.439	-0.1211	0	0.9	84.16	4	5	0	C=C1CC23CC4C5C6CCCC57C(C2CC1CC37)N4C6	345.439	-0.1211	0	0.9	84.16	4	5	0
346	O=C(Nc1ccccc1)C1C2C=CC3(O2)C(C(=O)NC2CCCCC2)NC(=O)C13	0.24	572.127	576.782	20.4118	29.075	4.16647	4.14702	0.562057	0.6361	1	1	0	0	0.665401	0.676471	0.0224827	0.0202206	91.3027	90.98	2.26846	1.42109e-14	2	2	0	0	5.01333	5	0.516226	0	8.42	8	1.22893	1	O=C(Nc1ccccc1)C1C2C=CC3(O2)C(C(=O)NC2CCCCC2)NC(=O)C13	564.771	4.14702	1	0.666667	90.98	2	5	11	O=C(Nc1ccccc1)C1C2C=CC3(O2)C(C(=O)NC2CCCCC2)NC(=O)C13	564.771	4.14702	1	0.666667	90.98	2	5	11	O=C(Nc1ccccc1)C1C2C=CC3(O2)C1C(=O)N(CCN1CCCCC1)C3C(=O)NC1CCCCC1	590.809	4.59794	1	0.685714	90.98	2	5	8	O=C(Nc1ccccc1)C1C2C=CC3(O2)C1C(=O)N(CCN1CCCCC1)C3C(=O)NC1CCCCC1	576.782	4.28952	1	0.676471	90.98	2	5	8	O=C(Nc1ccccc1)C1C2C=CC3(O2)C1C(=O)N(CCN1CCCCC1)C3C(=O)NC1CCCCC1	590.809	4.59794	1	0.685714	90.98	2	5	8	O=C(Nc1ccccc1)C1C2C=CC3(O2)C(C(=O)NC2CCCCC2)NC(=O)C13	521.702	4.6401	1	0.645161	87.74	2	4	8	O=C(Nc1ccccc1)C1C2C=CC3(O2)C1C(=O)N(CCN1CCCCC1)C3C(=O)NC1CCCCC1	562.755	3.89942	1	0.666667	90.98	2	5	7
347	C=C(C=CC=CC1CCC2(CCC3C=CCC2C3=C)C1)C1CC=CCNCCc2cccc(c2)C1	0.188841	830.446	825.188	86.377	126.155	6.44936	6.3782	1.06341	1.6075	1.17597	1	0.380791	0	0.618521	0.62	0.037505	0.0425532	151.624	151.51	21.2063	20.23	6.86695	7	1.02935	1	9.21888	9	1.48792	2	16.485	16	3.24149	5	C=C1CCCC2(CCC(C=CC=CC(=C)C3CC=CCNCCc4cccc(c4)C3CCc3ccccc3)C2)C1	795.118	7.0351	2	0.54	142.28	7	8	15	C=C(C=CC=CC1CCC2(CCC3C=CCC2C3=C)C1)C1CC=CCNCCc2cccc(c2)C1	801.122	5.9881	1	0.612245	140.51	6	9	17	C=C(C=CC=CC1CCC2(CCC3C=CCC2C3=C)C1)C1CC=CCNCCc2cccc(c2)C1	729.015	5.5389	1	0.577778	131.28	6	8	13	C=C(C=CC=CC1CCC2(CCC3CCCC=C3C2)C1)C1CC=CCNCCc2cccc(c2)C1	759.085	6.3396	1	0.638298	131.28	6	8	15	C=C1CCCC2(CCC(C=CC=CC(=C)C3CC=CCNCCc4cccc(c4)C3)C2)C1	745.102	7.4917	1	0.638298	122.05	6	7	16	C=C1CCCC2(CCC(C=CC=CC(=C)C3CC=CC4NCC(CN4)c4cccc(c4)C3)C2)C1	701.993	5.0132	1	0.604651	134.08	7	8	12	C=C1CCCC2(CCC(C=CC=CC(=C)C3CC=CCNCCc4cccc(c4)C3)C2)C1	792.115	4.8575	1	0.638298	163.54	8	10	18
348	C1=C2C3=C(C1)C1CCCC4OC(Oc5cccc6ccccc56)CCC4(CC3C3CC4(CCCC4)CC4COCC2C43)O1	0.0387597	979.766	979.217	145.204	234.343	7.28168	7.16702	2.96715	4.5371	1.94574	2	0.226537	0	0.72224	0.727273	0.0462814	0.0686869	221.87	236.73	17.8579	24.06	7.96899	9	1.23852	2	13.2868	14	1.43702	2	6.81395	7	1.36834	2	C1=C2C3=C(C1)COC1(CCC(Oc4cccc5ccccc45)OC1)CC3C13CC4(CC5COCC2C51)CC1(CCCC12CCC1(CCCC1)C2)CC4NN3	967.166	6.01522	2	0.709091	236.73	9	14	7	C1=C2C3=C(C1)C1CCCC4OC(Oc5cccc6ccccc56)CCC4(CC3C34CC5(CC6COCC2C63)CC2(CCCC23CCCC3)CC5NN4)O1	923.113	5.67032	2	0.698113	216.5	8	13	6	C1=C2C3=C(C1)C1(CCCC4(CCC5(CCCC5)C4)C1)OC1(CCC(Oc4cccc5ccccc45)OC1)CC3C13CC4(CC5COCC2C51)CC1(CC4NN3)CC23CCCC2CCC2CCC4CCCC45CCC1(C5)C23	1263.66	12.1111	2	0.792208	236.73	9	14	7	C1=C2C3=C(C1)C1CC4(CCCC4)CC4OC(Oc5cccc6ccccc56)CCC4(CC3C34CC5(CC6COCC2C63)CC2(CC5NN4)CC3(CCC4(CCCC4)C3)C3CCCC4CCCC45CCC32C5)O1	1209.57	11.0833	2	0.780822	236.73	9	14	7	C1=C2C3=C(C1)C1CC4(CCCC4)CC4OC(Oc5cccc6ccccc56)CCC4(CC3C34CC5(CC6COCC2C63)CC2(CC5NN4)CC3(CC24CCC2(CCCC2)C4)CC2(CCCC24CCCC4)CC32CCCC2)O1	1277.69	12.7878	2	0.794872	236.73	9	14	7	C1=C2C3=C(C1)C1CC4(CCCC4)CC4OC(Oc5cccc6ccccc56)CCC4(CC3C34CC5(CC6COCC2C63)CC2(CC5NN4)CC3(CC4(CCCC4)CC34CCCC4)C3CCCC4CCCC45CCC32C5)O1	1263.66	12.2536	2	0.792208	236.73	9	14	7	C1=C2C3=C(C1)C1CC4(CCCC4)CC4OC(Oc5cccc6ccccc56)CCC4(CC3C34CC5(CC6COCC2C63)CC2(CC5NN4)CC34CCCC3CCC3CCC5CCCC56CCC2(C6)C34)O1	1181.52	10.159	2	0.774648	236.73	9	14	7
349	O=C1C2C3c4ccccc4C(c4ccccc43)C2C(=O)N1c1ccccc1	0.753247	383.711	379.459	20.3176	28.054	4.72932	4.643	0.410944	0.5642	3.1039	3	0.305126	0	0.225789	0.230769	0.0327519	0.0592593	37.2538	37.38	0.626947	0	0	0	0	0	2	2	0	0	1.42857	1	0.653235	1	O=C1C2C3c4ccccc4C(c4ccccc43)C2C(=O)N1Cc1ccccc1	379.459	4.2529	3	0.230769	37.38	0	2	2	O=C1C2C3c4ccccc4C(c4ccccc43)C2C(=O)N1c1ccccc1	379.459	4.56572	3	0.230769	37.38	0	2	1	O=C1C2C3c4ccccc4C(c4ccccc43)C2C(=O)N1c1cccc2ccccc12	415.492	5.4105	4	0.172414	37.38	0	2	1	O=C1C2C3c4ccccc4C(c4ccccc43)C2C(=O)N1c1cccc2ccccc12	415.492	5.4105	4	0.172414	37.38	0	2	1	O=C1C2C3c4ccccc4C(c4ccccc43)C2C(=O)N1c1cccc2ccccc12	429.519	5.8006	4	0.2	37.38	0	2	2	O=C1C2C3c4ccccc4C(c4ccccc43)C2C(=O)N1c1cccc2ccccc12	429.519	5.8006	4	0.2	37.38	0	2	2	O=C1C2C3c4ccccc4C(c4ccccc43)C2C(=O)N1c1cccc2ccccc12	429.519	5.8006	4	0.2	37.38	0	2	2
350	C1CCC2C(C1)CCC13CCC(CCC21)C3	0.106952	330.973	322.489	27.5504	23.038	3.16375	3.1134	0.717668	0.6481	0	0	0	0	0.937423	0.909091	0.0575773	0.1	51.0771	52.49	11.0689	16.99	2.25668	2	0.793284	1	3.00802	3	0.471021	0	0.949198	1	0.964663	1	C1CC2CCC3C45CCCC4CCCC3(C5)C(C1)C2	333.516	3.237	0	1	52.49	3	3	1	C1CCC2C(C1)CCC13CCC(CC21)C3	385.386	4.5144	0	1	40.46	2	2	1	C=C1CC23CCC1CC2C12CCCC4CNC1C3CC42	343.511	2.821	0	0.909091	43.7	2	3	1	C1CCC(C2C3CCC2CC3)CC1	296.451	2.9889	0	1	49.69	2	3	4	C=C1CC23CCC1CC2C12CCCC4COC1OC3CC42	332.44	2.5898	0	0.9	58.92	2	4	0	C=C1CC23CCC1CC2C12CCCC4C5OCCN5C1OC3CC42	343.467	2.523	0	0.904762	41.93	1	4	0	C=C1CC23CCC1CC2C12CCCC4CNC1C3CC42	343.511	2.821	0	0.909091	43.7	2	3	1
351	C1=CC(CCCCCCC2CC=CCCC3(CCC4C=c5ccccc5=CC4C3)c3cccc(c3)CC2c2ccccc2)CC1	0.207483	679.794	670.955	109.77	194.058	8.4595	8.2981	1.36503	1.88315	2.2551	2	0.820377	1	0.538777	0.527273	0.064927	0.0955699	101.31	97.99	32.1442	43.09	3.37415	3	1.46715	3	4.72109	5	1.65074	3	9.67687	11	5.2613	4	C1=CC(CCCCCCC2CC=CCCC34CCCCC3CCc3ccc(cc34)CC2c2ccccc2)CC1	626.878	8.3998	2	0.585366	97.99	4	4	10	C1=CC(CCCCCCC2CC=CCCC3(CCCC4(CCCC4)C3)c3cccc(c3)CC2c2ccccc2)CC1	654.932	9.3978	2	0.604651	97.99	4	4	10	O=C1OCCCCCCCC2CCCC=C2Cc2cccc1c2	584.389	7.0048	1	0.592593	66.76	2	4	1	O=C1OCCCCCCCC2C(Cc3cccc1c3)CC1CC12	616.431	6.3994	1	0.75	75.99	2	5	2	O=C1OCCCCC2OC2CC2CCCC=C2Cc2cccc1c2	570.362	6.8551	1	0.653846	59.06	1	4	0	O=C1OCCCCCCCC2CCCC=C2Cc2cccc1c2	665.301	7.6022	1	0.666667	66.76	2	4	1	O=C1OCCCCCCCC2CCC=CC2Cc2cccc1c2	584.389	6.8607	1	0.592593	66.76	2	4	1
352	C1CCC2C(C1)CCC1CC3CCCC12C3	0.140625	345.217	336.472	23.4663	2.016	2.16962	2.0858	0.76172	0.3904	0	0	0	0	0.915096	0.9	0.0691839	0.1	78.2586	80.92	10.1699	11	3.57812	4	0.7867	1	4.19531	4	0.516276	0	1.27344	1	1.10902	1.25	C1CCC2C(C1)CCC13CCC(CCC21)C3	338.488	2.0858	0	1	80.92	4	4	2	C1CCC2C(C1)CCC13CCC(CCC21)C3	338.488	2.0842	0	1	80.92	4	4	1	C1=C2C3OCC4CCC2(CC43)C2CCCCC2C1	334.456	2.0223	0	0.9	69.92	3	4	1	C1CC2COC3=C2C(C1)C12CCCC(CC1C3)C2	350.455	1.3423	0	0.9	90.15	4	5	1	C1=C2C(CC1)CCC1C3CCC(CC21)O3	366.498	2.2408	0	0.904762	79.15	3	5	3	C1CCC2C(C1)CCC13CC(CCC21)CO3	338.488	2.4907	0	1	69.92	3	4	1	C=C1CC23CCC4CCCC4C(=C)C2CCC1C3	334.456	1.7787	0	0.8	80.92	4	4	0
353	C=C1CC23CC1CCC2C12CCCCC1CC3OC2	0.228571	367.614	366.454	20.1376	22.419	0.48358	0.3906	0.879419	0.9167	0	0	0	0	0.930491	0.9	0.0612716	0.1	110.313	110.38	16.3184	20.23	5.0619	5	0.971487	1	5.82857	6	0.925379	1	0.680952	0	0.950248	1	C=C1CC23CCC4CC5OC5C4CC2CCC1C3	350.455	0.9899	0	0.9	93.45	4	5	0	C1CC2CC3C(CCC24CCC1C4)CC1OC13	368.47	0.1847	0	1	113.68	5	6	0	C=C1C2CCCC2CCC23CCC(CCC12)C3	368.47	0.0884	0	0.9	121.38	6	6	0	C1=CC23CCC4CCCC4CC2CCC1C3	368.47	-0.0557	0	0.9	121.38	6	6	0	C1=C2C(CC1)CCC1C2CC2OC1C1OC21	350.455	1.7472	0	0.9	82.45	3	5	2	C=C1C2CCCC2CCC23CCC(CCC12)C3	368.47	-0.0557	0	0.9	121.38	6	6	0	C=C1CC23C4CC5CCCCC56C(O4)OC2C1CCC63	364.438	0.5314	0	0.9	99.38	4	6	0
354	O=C1c2cccc3c2C(=O)C2(OC12CC=CCCc1ccncc1)C(=O)OCC1CC=C2C=CCC(CCCCC(Cc4cccnc4)C3)C2C1	0.034188	1041.75	1019.34	116.393	138.21	8.72407	8.4694	1.50998	2.0916	3.11111	3	0.408829	0	0.575634	0.575758	0.0389159	0.0535445	207.091	201.32	17.7777	20.23	6.49573	6	1.00956	1	13.5214	13	1.28501	2	11.4957	11	1.89296	3	O=C1c2cccc3c2C(=O)C2(OC12CC=CC1(C2(c4ccnc5c4CCCN5)CCCN=CN2)CCCC1)C(=O)OCC1CC=C2C=CCC(CCCCC(Cc4cccnc4)C3)C2C1	1076.44	8.7668	3	0.59375	217.51	7	15	13	O=C1c2cccc3c2C(=O)C2(OC12CC=CCCc1ccnc2c1CCCN2)C(=O)OC1CCCC2C=C4C=CCC5C(C=CC(C45)C21)CCCC(Cc1cccnc1)C3	991.287	7.7595	3	0.55	201.32	6	13	13	O=C1c2cccc3c2C(=O)C2(OC12CC=CCCc1ccncc1)C(=O)OCC1CCC2C=CCC4C(CCCC(Cc5cccnc5)C3)CCC1C24	885.163	7.2174	3	0.566038	181.09	5	12	13	O=C1c2cccc3c2C(=O)C2(OC12CC=CCCc1ccnc2c1CCCN2)C(=O)OC1C2CC4C5=CC2CC2C1CCC1(CCC6(CC7C=CNC7C6)C1)C2CC(c1ccccc1)c1cncc(c1)CC(CCCCC4CC=C5)C3	1258.66	11.2554	4	0.576923	233.58	8	15	10	O=C1c2cccc3c2C(=O)C2(OC12CC=CCCc1ccnc2c1CCCN2)C(=O)OC1C2CCC4(CCCC4)C4CC(c5ccccc5)c5cncc(c5)CC(CCCCC5CC=CC6=CC(NCC7CCCCC7)(CC24)C1CC65)C3	1233.65	12.324	4	0.597403	221.55	7	14	11	O=C1c2cccc3c2C(=O)C2(OC12CC=CCCc1ccnc2c1CCCN2)C(=O)OC1C2CCC4(CCC5(CCCC5)C4)C4CC(c5ccccc5)c5cncc(c5)CC(CCCCC5CC=CC6=CC(NCC7CCCCC7)(CC24)C1CC65)C3	1287.74	13.4943	4	0.617284	221.55	7	14	11	O=C1c2cccc3c2C(=O)C2(OC12CC=CCC1(c2ccnc4c2CCCN4)CCCN=CN1)C(=O)OC1C2CC4C5=CC2CC2C(CCCC21)CC(c1ccccc1)c1cncc(c1)CC(CCCCC4CC=C5)C3	1192.56	9.8424	4	0.555556	237.74	8	16	9
355	O=C1OC2Cc3cc4c(=O)ccoc4cc3OC2CCSSCc2cnccc2-c2cc(ccn2)CCC2OC12	0.0283688	883.3	848.508	185.792	191.042	5.83371	5.55576	2.47	2.15819	3.32624	3	0.963861	1	0.470115	0.46875	0.0889518	0.1337	206.671	203.72	27.0539	27.44	6.14184	7	2.04239	4	14.4433	15	1.45572	2	4.45745	4	2.62421	5	O=C1c2cccc3c2C(=O)C2(C=CC(Cc4ccccc4)=CC12)CSSCNc1cc2c(cn1)C1CC4CC5CC(CC(O3)O5)C4C23CC2(CCCC2)CC3C1	907.12	6.2991	3	0.54	198.9	7	14	4	O=C1c2cccc3c2C(=O)C2(C=CC(Cc4ccccc4)=CC12)CSSC1Nc2ncc4c5c2-c2c1cccc2C1CCC(CC4)C51CC1CCOC(C1)O3	887.045	5.9966	4	0.408163	198.9	7	14	4	O=C1OC2Cc3cc4c(=O)ccoc4cc3OC2CCSSCc2cnccc2-c2cc(ccn2)CCC2OC12	662.79	5.10922	4	0.393939	176.32	3	13	0	O=C1OC23C=CC(CC2Oc2cc4occc(=O)c4cc2C3)SSCc2cnc(Cn3cc4cc[nH]c4c3)cc2-c2cc(ccn2)CCC2OC12	804.951	6.74892	6	0.333333	197.04	4	14	2	O=C1OC2C3CCSSCc4cnccc4-c4cc(ccn4)CCC4OC14CCCC2c1cc2c(=O)ccoc2cc1O3	688.828	5.81432	4	0.428571	176.32	3	13	0	O=C1OC23C=CC(CC2Oc2cc4occc(=O)c4cc2C3)SSCc2cnccc2-c2cc(ccn2)CCC2OC12	686.812	5.41782	4	0.371429	176.32	3	13	0	O=C1OC23C=CC(CC2Oc2cc4occc(=O)c4cc2C3)SSCc2cnccc2-c2cc(ccn2)CCC2OC12	686.812	5.41782	4	0.371429	176.32	3	13	0
356	C1CCC(C23CC(CC4CCCNC42)C2CCCCN2C3)NC1	0.113402	362.962	359.086	59.5901	96.128	5.57292	5.6462	2.22142	3.7892	0.0103093	0	0.10101	0	0.890885	0.918333	0.118337	0.181818	12.4346	9.72	8.70322	15.45	0.463918	0	0.753847	1	1.65464	1	0.913419	1	1.63402	1	1.74246	3	C1=C2CC3C45CCC=C4CC3(CCC5)C3C2=C(C1)CCC1CN13	376.588	4.9843	0	0.769231	15.04	1	2	1	C1=C2CC3(CN4CC4)CC2(CC1)CCC31CCCC1	356.598	5.0032	0	0.916667	15.04	1	2	4	C1=CC2C3CCCC(O3)C2C1	288.475	5.5188	0	0.8	9.23	0	1	4	C1CCC(C23CC(CC4CCCNC42)C2CCCCN2C3)NC1	317.521	2.7612	0	1	27.3	2	3	1	C1CCC2C(C1)CCC13CC(CCC21)C(C1OCC2(CC45CCC6CCCCC6C4CCC2C5)O1)C3	576.95	10.5799	0	1	18.46	0	2	1	C1CCC(C23CC(CC4CCCNC42)C2CCCCN2C3)NC1	317.521	2.7612	0	1	27.3	2	3	1	C1=C2CCCNC2C2(C3CCCCN3)CC1C1CCCCN1C2	315.505	2.6813	0	0.9	27.3	2	3	1
357	c1ccc(CCC2CCC3(CCC4CCC5C(CC6C7CN8CCCCC8CC7CCC65)C4C3)C2)cc1	0.121951	753.525	752.137	89.7527	150.188	10.0645	9.7188	2.24217	3.8052	2.73984	2	1.52932	3	0.705863	0.730769	0.123544	0.165206	68.2767	63.93	13.342	9.23	3.10569	3	0.763102	0	4.33333	4	0.761542	1	6.29268	7	2.46514	3.5	c1ccc(CCCC2CCC3CC4CCC5C(CC6C7CC8(CCC(CCc9ccccc9)C8)CCC7CCC65)C4CN3C2)cc1	764.192	10.6876	2	0.769231	63.93	3	4	10	c1ccc(Cc2ccc(CCC3CCC4(CCC5CCC6C(CC7C8CN9CCCCC9CC8CCC76)C5C4)C3)cc2)cc1	752.137	9.2658	2	0.76	73.16	3	5	9	C1=CC2C3C4CN5CCCCC5CC4CCC3C3CCC4CCC5(CCC(CCc6ccccc6)C5)CC4(C1)C23	642.969	6.9151	1	0.809524	75.96	4	5	4	c1ccc(CCC2CCC3(CCC4CCC5C(CC6C7CN8CCCCC8CC7CCC65)C4C3)C2)cc1	662.012	7.675	1	0.860465	73.16	3	5	7	C1=CC2C3C4CN5CCCCC5CC4CCC3C3CCC4CCC5(CCC(Cc6ccccc6)C5)CC4(C1)C23	599.9	6.4833	1	0.8	63.93	3	4	2	c1ccc(CCC2CCC3(CCC4CCC5C(CC6C7CN8CCCCC8CC7CCC65)C4C3)C2)cc1	675.055	7.9475	1	0.863636	75.96	4	5	6	c1ccc(CCCCCCc2cccc3cc4ccc(C(Cc5ccccc5)CC5CCC6(CCC7CCC8C(CC9C%10CN%11CCCCC%11CC%10CCC98)C7C6)C5)cc4cc23)cc1	956.409	13.8487	5	0.606061	84.16	4	5	12
358	C1=C2CC(OC3CCCCO3)CCC2C2CCC3CCCC3C2C1	0.650224	577.547	576.859	28.8772	2.016	5.80683	5.849	0.752727	0.224	0	0	0	0	0.91748	0.941176	0.0390569	0.0571429	99.084	99.38	4.47924	0	3.97309	4	0.400888	0	6	6	0.13393	0	8.55157	9	1.0269	1	C1=C2C3CCCC3CCC2C2CCC(OC3CCCCO3)CC2C1	574.843	5.625	0	0.885714	99.38	4	6	8	C1=C2C3CCCC3CCC2C2CCC(OC3CCCCO3)CC2C1	576.859	5.849	0	0.942857	99.38	4	6	9	C1=CC2CCC3C4CCC(OC5CCCCO5)CC4CCC3C2C1	576.859	5.849	0	0.942857	99.38	4	6	9	C1=C2C3CCCC3CCC2C2CCC(OC3CCCCO3)CC2C1	574.843	5.625	0	0.885714	99.38	4	6	8	C1=C2C3CCCC3CCC2C2CCC(OC3CCCCO3)CC2C1	576.859	5.849	0	0.942857	99.38	4	6	9	C1=C2CC(OC3CCCCO3)CCC2C2CCC3CCCCC3C2C1	588.87	6.1592	0	0.888889	99.38	4	6	9	C1=C2C3CCCC3CCC2C2CCC(OC3CCCCO3)CC2C1	576.859	5.7049	0	0.942857	99.38	4	6	8
359	O=C1Cc2c3nc(cc4ccc(cc5nc(cc6cc1c2[nH]6)C=C5)[nH]4)CC3	0.217617	836.641	857.193	91.2399	100.12	11.1707	11.8258	2.52183	4.20624	2.40933	3	0.877654	1	0.546615	0.545455	0.0690992	0.0893617	130.958	134.65	21.8131	23.14	2.45596	2	1.70321	2	8.20207	8	2.3114	3	15.6528	19	6.36365	7	O=C1Cc2c3nc(cc4ccc(cc5nc(cc6cc1c2[n-]6)C=C5)[n-]4)CC3	871.789	12.518	3	0.509804	134.65	1	6	21	O=C1Cc2c3nc(cc4ccc(cc5ccc(cc6nc2C1=C6)[nH]5)[nH]4)C=C3	797.053	11.4997	3	0.42	127.03	2	7	14	O=C1C=CCC2(CCCC2)c2cc(cc(OC3CCC(CCOC4CCCCC4)C3)c2)NC=NCSSCC2CCCC12Cc1ccccc1	977.388	10.619	2	0.685185	170.97	6	14	17	O=C1C=CCC2(CCCC2)c2cc(cc(OC3CCCC3)c2)NC=NCSSCC2CCCC12Cc1ccccc1	979.404	10.8666	2	0.685185	170.97	6	14	21	O=C1C=CCC2(CCCC2)c2cc(cc(OC3CCC(CCOC4CCCC4)C3)c2)NC=NCSSCC2CCCC12Cc1ccccc1	963.361	10.2289	2	0.679245	170.97	6	14	17	O=C1C=CCC2(CCCC2)c2cc(cc(OC3CCCC3)c2)NC=NCSSC2C=CC3CCC2C13Cc1ccccc1	821.119	7.4591	2	0.590909	153.9	6	13	10	O=C1C=CCC2(CCCC2)c2cc(cc(OC3CCCC3)c2)NC=NCSSC2C=CC3CCC2C13Cc1ccccc1	821.119	7.4591	2	0.590909	153.9	6	13	10
360	O=C(Nc1ccccc1)C1C2C=CC3(O2)C(C(=O)NC2CCCCC2)NC(=O)C13	0.399485	564.014	566.249	26.9134	38.7022	3.85191	3.8732	0.746626	1.02506	1	1	0	0	0.626175	0.633333	0.0199212	0.0126437	93.3138	90.98	4.50734	5.99	1.99485	2	0.101404	0	5.18814	5	0.679724	1	8.26289	8	1.82564	2	O=C(Nc1ccccc1)C1C2C=CC3(O2)C1C(=O)N(CCN1CCCCC1)C3C(=O)NC1CCCCC1	585.543	3.473	1	0.62069	90.98	2	5	7	O=C(Nc1ccccc1)C1C2C=CC3(O2)C(C(=O)NC2CCCCC2)NC(=O)C13	574.516	3.8022	1	0.607143	96.97	2	5	9	O=C(Nc1ccccc1)C1C2C=CC3(O2)C(C(=O)NC2CCCCC2)NC(=O)C13	571.162	4.3901	1	0.645161	90.98	2	5	12	O=C(Nc1ccccc1)C1C2C=CC3(O2)C(C(=O)NC2CCCCC2)NC(=O)C13	591.58	4.6534	1	0.633333	90.98	2	5	11	O=C(Nc1ccccc1)C1C2C=CC3(O2)C(C(=O)NC2CCCCC2)NC(=O)C13	577.553	4.2633	1	0.62069	90.98	2	5	10	O=C(Nc1ccccc1)C1C2C=CC3(O2)C(C(=O)NC2CCCCC2)NC(=O)C13	591.58	4.6534	1	0.633333	90.98	2	5	11	O=C(Nc1ccccc1)C1C2C=CC3(O2)C(C(=O)NC2CCCCC2)NC(=O)C13	541.714	3.7616	1	0.62069	96.97	2	6	10
361	O=C(Nc1ccccc1)C1C2C=CC3(O2)C1C(=O)N(C1CCCCC1)C3C(=O)NC1CCCCC1	0.353719	537.605	536.717	22.0331	30.095	4.1026	4.202	0.840921	1.2195	1	1	0	0	0.637284	0.645161	0.0234947	0.0355603	93.7713	96.97	6.07396	9.23	1.99669	2	0.0812443	0	4.85289	5	0.718018	1	6.98678	7	1.67524	2	O=C(Nc1ccccc1)C1C2C=CC3(O2)C1C(=O)N(C1CCCCC1)C3C(=O)NC1CCCCC1	521.658	3.8119	1	0.633333	96.97	2	5	6	O=C(Nc1ccccc1)C1C2C=CC3(O2)C1C(=O)N(CCCN1CCCCC1)C3C(=O)NC1CCCCC1	548.728	3.65502	1	0.65625	90.98	2	5	8	O=C(Nc1ccccc1)C1C2C=CC3(O2)C1C(=O)N(C1CCCCC1)C3C(=O)NC1CCCCC1	512.05	4.2107	1	0.607143	87.74	2	4	5	O=C(Nc1ccccc1)C1C2C=CC3(O2)C1C(=O)N(C1CCCCC1)C3C(=O)NC1CCCCC1	556.501	4.3198	1	0.607143	87.74	2	4	5	O=C(Nc1ccccc1)C1C2C=CC3(O2)C(C(=O)NC2CCCCC2)NC(=O)C13	525.646	2.9058	1	0.62069	106.2	2	6	10	O=C(Nc1ccccc1)C1C2C=CC3(O2)C1C(=O)N(C1CCCCC1)C3C(=O)NC1CCCCC1	512.05	4.2107	1	0.607143	87.74	2	4	5	O=C(Nc1ccccc1)C1C2C=CC3(O2)C(C(=O)NC2CCCCC2)NC(=O)C13	511.688	3.9926	1	0.607143	87.74	2	5	8
362	C1=C2CC(OC3CCCCO3)CCC2C2CCC3C4CC5(CCCCO5)OC4CC3C2C1	0.124031	579.243	576.771	19.2174	24.11	4.37741	4.1387	1.10595	1.5851	0	0	0	0	0.947758	0.942857	0.041636	0.0606061	113.163	117.84	10.0068	16.99	4.41085	4	0.803215	1	7.06202	7	1.00195	2	4.30233	3	2.03689	2	C1=C2CC(OC3CCCCO3)CCC2C2CCC3C(CC4CCCCN4)CCC3C2C1	561.804	3.7747	0	0.939394	111.41	5	7	5	C1CCC2C(C1)CCC1C2CCC2C3CCCC3CCC21	577.891	4.8772	0	1	127.17	6	6	7	C1CCC2C(C1)CCC1C2CCC2C3CCCC3CCC21	578.875	4.9108	0	1	121.38	6	6	7	C1CCC2C(C1)CCC1C2CCC2C3CCCC3CCC21	561.892	5.9064	0	1	106.94	5	5	7	C1=C2CC(OC3CCCCO3)CCC2C2CCC3C(CC4CC4)CCC3C2C1	574.843	5.1691	0	0.942857	99.38	4	6	6	C1=C2C3CCCCC3CCC2C2CCC3CC(OC4CCCCO4)CCC3C2C1	590.842	4.5754	0	0.942857	119.61	5	7	3	C1CCC(OC2CCC34CC35CCC3CCCC3C5CCC4C2)OC1	588.87	5.849	0	0.944444	99.38	4	6	8
363	C1CC2CCC1C2	0.422018	151.739	154.253	11.0057	2.016	2.03639	2.0494	0.289706	0.224	0	0	0	0	0.92083	1	0.108469	0.2	20.23	20.23	3.55271e-15	0	1	1	0	0	1	1	0	0	0.211009	0	0.47067	0	C1CC2CCC1C2	154.253	2.1935	0	1	20.23	1	1	0	C=C1CC2CCC1C2	152.237	1.9695	0	0.8	20.23	1	1	0	C1C2CC3CC1CC(C2)C3	166.264	2.1935	0	1	20.23	1	1	0	C1CC2CCC1C2	154.253	2.1935	0	1	20.23	1	1	0	C1CC2CCC1C2	168.28	2.5836	0	1	20.23	1	1	0	C1=CC2CC(C1)C2	152.237	1.9711	0	0.8	20.23	1	1	1	C1CC2CCC1C2	168.28	2.5836	0	1	20.23	1	1	0
364	C1CC2CCC1C2	0.0604752	217.506	222.372	41.5974	44.053	3.2655	3.4258	1.07604	1.546	0.0280778	0	0.165195	0	0.897185	0.933333	0.132039	0.142857	10.6356	9.23	6.20055	3.3	0.205184	0	0.45418	0	1.1879	1	0.570423	0	1.00216	1	1.5712	1	C1CC2CC1CO2	222.372	4.3265	0	0.866667	9.23	0	1	3	C1CC2CCC1CO2	222.372	4.4706	0	0.866667	9.23	0	1	3	C1CC2CCC3C4CCC(O4)C3CC2C1	288.475	5.3527	0	0.9	9.23	0	1	1	C1=CC2CC(C1)CO2	152.237	2.5201	0	0.8	9.23	0	1	0	C1CC2CCC1C2	168.28	2.8476	0	1	9.23	0	1	1	C1CC2COC(C1)C2	154.253	2.6	0	1	9.23	0	1	0	C=C1C2CCOC1CC2	152.237	2.3776	0	0.8	9.23	0	1	0
365	O=C1C2C3c4ccccc4C(c4ccccc43)C2C(=O)N1c1ccccc1	0.867257	462.334	464.746	30.33	26.005	5.05492	5.2432	0.562688	0.5521	2.93805	3	0.241059	0	0.227563	0.2	0.0806866	0.0641026	43.3819	43.86	8.11407	9.23	0.0707965	0	0.256485	0	2.63717	3	0.704749	1	2.04425	2	1.05921	2	O=C1C2C3c4ccccc4C(c4ccccc43)C2C(=O)N1c1ccccc1	474.354	4.9885	3	0.230769	46.61	0	3	3	O=C1C2C3c4ccccc4C(c4ccccc43)C2C(=O)N1c1ccccc1	474.354	4.9885	3	0.230769	46.61	0	3	3	O=C1C2C3c4ccccc4C(c4ccccc43)C2C(=O)N1c1ccccc1	474.354	4.9885	3	0.230769	46.61	0	3	3	O=C1C2C3c4ccccc4C(c4ccccc43)C2C(=O)N1c1ccccc1	460.327	4.5984	3	0.2	46.61	0	3	2	O=C1C2C3c4ccccc4C(c4ccccc43)C2C(=O)N1c1ccccc1	448.349	5.9542	3	0.230769	37.38	0	2	2	O=C1C2C3c4ccccc4C(c4ccccc43)C2C(=O)N1c1ccccc1	464.746	5.2432	3	0.166667	37.38	0	2	1	O=C1C2C3c4ccccc4C(c4ccccc43)C2C(=O)N1c1ccccc1	434.322	5.5641	3	0.2	37.38	0	2	1
366	C1CC2CCOC3OC4CCC(C1)C23OO4	0.074364	287.591	266.381	57.5657	43.983	1.92405	2.0401	1.35824	1.3198	0	0	0	0	0.928238	1	0.0842949	0.133333	55.5987	52.99	20.6928	14.54	1.97847	2	1.15252	2	3.55773	3	1.27143	1	0.95499	1	1.29878	1	C1=C2C3CCCC24C(CCCN4CC1)CC3	279.38	0.5196	0	0.875	63.93	3	4	0	C1CC2CCC3CCCC24C3CCCN4C1	281.396	0.7436	0	1	63.93	3	4	0	C1=CC2CC3(C1)CCCCC3O2	400.14	3.5285	0	0.866667	49.69	2	3	0	C1=CC2OC3CCC(C2CC1)C31CO1	314.334	-2.0751	0	0.866667	122.91	5	7	1	C1CCC23OCC(CCC2C1)O3	284.396	2.3627	0	1	58.92	2	4	5	C1CC2OC(C1)C1COCCC21	304.339	-0.833	0	1	97.61	3	7	2	C1CN2CC3CC4C5CCCC42C3(C1)CC5	263.381	1.2386	0	1	43.7	2	3	0
367	C(CCC1CC2C(CC3C2CCC2C4CCC(OC5CCC(OC6OCCC(OC7CCCCO7)C6OC6CCCCO6)CO5)CC4CCC23)O1)COC1CCCCO1	0.115294	1283.79	1229.32	114.421	150.13	-5.74918	-5.4753	1.8955	2.65	0.00235294	0	0.04845	0	0.984087	1	0.0217874	0.0344828	464.619	452.9	58.9003	77.38	17.3294	17	2.42918	3	29.6965	28	3.59733	5	17.5953	18	3.32774	5	C1=C2CC(OC3CCC(OC4OCCC(OC5CCCCO5)C4OC4CCCCO4)CO3)CCC2C2CCC3C4CC(CCCCOC5CCCCO5)OC4CC3C2C1	1243.35	-6.2107	0	0.964912	465.67	18	29	19	C(CCC1CC2C(CC3C2CCC2C4CCC(OC5CCC(OC6OCCC(OC7CCCCO7)C6OC6CCCCO6)CO5)CC4CCC23)O1)COC1CCCCO1	1245.37	-6.1324	0	1	465.67	18	29	18	C1CCC(OC2CCOC(OC3C(OC4CCCCO4)CCOC3OC3CCC(OC4CCC5C(CCC6C5CCC5C7CC8(CCCCO8)OC7CC56)C4)OC3)C2)OC1	1197.33	-4.4461	0	1	414.21	15	27	14	C1CCC(OC2CCOC(OC3C(OC4CCCCO4)CCOC3OC3CCC(OC4CCC5C(CCC6C5CCC5C7CC8(CCCCO8)OC7CC56)C4)OC3)C2)OC1	1181.33	-3.4185	0	1	393.98	14	26	13	C1CCC(OC2CCOC(OC3C(OC4CCCCO4)CCOC3OC3CCC(OC4CCC5C(CCC6C5CCC5C7CC8(CCCCO8)OC7CC56)C4)OC3)C2)OC1	1211.35	-4.0576	0	1	414.21	15	27	14	C(CCC1CC2C(CC3C2CCC2C4CCC(OC5CCC(OC6OCCC(OC7CCCCO7)C6OC6CC(OC7CCCCO7)CCO6)CO5)CC4CCC23)O1)COC1CCCCO1	1363.45	-8.0576	0	1	524.59	20	33	20	C1CCC(OC2CCOC(OC3C(OC4CCCCO4)CCOC3OC3CCC(OC4CCC5C(CCC6C5CCC5C7CC8(CCCCO8)OC7CC56)C4)OC3)C2)OC1	1167.3	-3.807	0	1	393.98	14	26	13
368	C1CCC(OCC2CCCC(OCC3CCC4C3CCC3C5CCC(OC6OCCCC6OC6OCCCC6OC6CCCCO6)CC5CCC43)O2)OC1	0.0898876	1274.34	1243.39	75.4348	62.068	-4.53628	-4.3784	1.24914	1.6683	0	0	0	0	0.965693	0.966667	0.0412624	0.00323276	453.851	454.67	35.2722	49.69	17.4831	17	1.56946	2	28.3315	28	2.08721	3	18.0169	18	2.36186	2	C=C1COC2(CC1OC1CCCCO1)OC1CC3C4CC=C5CCCC(OC6OCCC(OC7CCCCO7)C6OC6CCCCO6)C5C4CCC3C1C2COC1CCCCO1	1225.29	-6.6659	0	0.928571	454.67	17	29	13	C1=C2C3CCCC(OC4CCCCO4)C3CCC2C2CCC3CC(OC4OCC(OC5OCCCC5OC5CCCCO5)CC4OC4CCCCO4)CCC3C2C1	1225.38	-4.5179	0	0.965517	436.21	17	27	14	C(CCC1CC2C(CC3C2CCC2C4CCC(OC5CCC(OC6OCCC(OC7CCCCO7)C6OC6CCCCO6)CO5)CC4CCC23)O1)COC1CCCCO1	1247.34	-7.406	0	1	485.9	19	30	18	C(CCC1CC2C(CC3C2CCC2C4CCC(OC5OCC(OC6OCCC(OC7CCCCO7)C6OC6CCCCO6)CC5OC5CCCCO5)CC4CCC23)O1)COC1CCCCO1	1345.48	-5.3467	0	1	473.13	17	31	20	C1CCC(OCC2CN=C3CC4C(CC5C4CCC4C6CCC(OC7CCC(OC8OCCC(OC9CCCCO9)C8OC8CCCCO8)CO7)CC6CCC45)OC3C2)OC1	1256.35	-6.6781	0	0.982456	467.03	17	30	16	C1CCC(OCC2CCCC(OCCC3CCC4C3CCC3C5CCC(OC6OCCC(OC7CCCCO7)C6OC6CCCCO6)CC5CCC43)O2)OC1	1225.42	-2.7101	0	0.966102	415.98	16	26	18	C1CCC(OC2CCOC(OCC3CCCC(OCC4CCC5C4CCC4C6CCC(OC7OCCCC7OC7OCCCC7OC7CCCCO7)CC6CCC54)O3)C2)OC1	1373.54	-5.276	0	0.96875	495.13	19	31	20
369	S=C(NCC1CC2CCN1CC2)Nc1ccccc1	0.0671378	420.689	423.63	86.9512	90.6082	4.19947	3.7468	2.30262	1.82795	1.99293	2	1.07655	2	0.565417	0.565217	0.124585	0.190476	40.9866	45.12	17.762	25.78	1.23498	1	0.823407	1	4.22792	5	1.91774	3	5.30919	6	2.65538	3	S=C(Nc1ccccc1)N1CCCC2=CC3CC(CN4CCCCC34)C21	411.615	4.6771	1	0.625	27.74	1	3	3	S=C(NCC1CC2CCN1CC2CN1CCCCC1)Nc1ccccc1	386.609	3.4153	1	0.681818	30.54	2	3	5	C1=CC2ON=C(c3ccccc3)N2N2CC1ON=C2c1ccccc1	444.579	5.18462	2	0.407407	49.66	0	6	2	C1=CC2C3Cc4cccc(Oc5nnnn5-c5ccccc5)c4C2(C=C1)CCN3	427.508	3.7034	3	0.32	65.3	0	7	4	C1=CC2ON=C(c3ccccc3)N2N2CC1ON=C2c1ccccc1	444.579	5.18462	2	0.407407	49.66	0	6	2	C1=CC2ON=C(c3ccccc3)N2N2CC1ON=C2c1ccccc1	444.579	5.18462	2	0.407407	49.66	0	6	2	c1ccc(CNCC2CC3CCN2CC3)cc1	301.478	2.9626	1	0.684211	18.51	1	3	6
370	O=C1C2C3c4ccccc4C(c4ccccc43)C2C(=O)N1c1ccccc1	0.932584	417.168	409.485	23.8974	42.081	4.97572	5.04502	0.595556	0.8386	3	3	0.149906	0	0.279874	0.285714	0.0499203	0.0795756	46.8776	46.61	2.78698	0	0.0674157	0	0.250741	0	2.98876	3	0.236756	0	3.7809	3	1.55869	2	O=C1C2C3c4ccccc4C(c4ccccc43)C2C(=O)N1c1ccccc1	423.512	5.0461	3	0.285714	46.61	0	3	4	O=C1C2C3c4ccccc4C(c4ccccc43)C2C(=O)N1c1ccccc1	395.458	4.2659	3	0.230769	46.61	0	3	2	O=C1C2C3c4ccccc4C(c4ccccc43)C2C(=O)N1c1ccccc1	451.566	5.8263	3	0.333333	46.61	0	3	6	O=C1C2C3c4ccccc4C(c4ccccc43)C2C(=O)N1c1ccccc1	451.566	5.8263	3	0.333333	46.61	0	3	6	O=C1C2C3c4ccccc4C(c4ccccc43)C2C(=O)N1c1ccccc1	451.566	5.8263	3	0.333333	46.61	0	3	6	O=C1C2C3c4ccccc4C(c4ccccc43)C2C(=O)N1c1ccccc1	437.539	5.4362	3	0.310345	46.61	0	3	5	O=C1C2C3c4ccccc4C(c4ccccc43)C2C(=O)N1c1ccccc1	451.566	5.8263	3	0.333333	46.61	0	3	6
371	O=C1C2C3c4ccccc4C(c4ccccc43)C2C(=O)N1c1ccccc1	0.905556	437.699	444.328	35.5527	44.451	5.08374	5.0198	0.333322	0.4551	3.05	3	0.217945	0	0.203906	0.2	0.031131	0.0641026	37.38	37.38	0	0	0	0	0	0	2	2	0	0	1.31111	1	0.462948	1	O=C1C2C3c4ccccc4C(c4ccccc43)C2C(=O)N1c1ccccc1	458.355	5.32822	3	0.230769	37.38	0	2	1	O=C1C2C3c4ccccc4C(c4ccccc43)C2C(=O)N1c1ccccc1	413.904	5.3008	3	0.230769	37.38	0	2	2	O=C1C2C3c4ccccc4C(c4ccccc43)C2C(=O)N1c1ccccc1	444.328	5.0198	3	0.2	37.38	0	2	1	O=C1C2C3c4ccccc4C(c4ccccc43)C2C(=O)N1c1ccccc1	413.904	5.3008	3	0.230769	37.38	0	2	2	O=C1C2C3c4ccccc4C(c4ccccc43)C2C(=O)N1c1ccccc1	458.355	5.4099	3	0.230769	37.38	0	2	2	O=C1C2C3c4ccccc4C(c4ccccc43)C2C(=O)N1c1ccccc1	519.382	5.56042	3	0.259259	37.38	0	2	2	O=C1C2C3c4ccccc4C(c4ccccc43)C2C(=O)N1c1ccccc1	385.85	4.7366	3	0.166667	37.38	0	2	1
372	C1CCC2C(C1)CCC1C3CCCC3CCC21	0.161812	364.482	357.494	49.8606	60.099	4.56585	4.2409	1.47063	1.42018	0.323625	0	0.481494	1	0.802958	0.818182	0.108634	0.201058	45.4191	40.46	16.7372	12.44	1.54693	2	0.650043	1	2.589	2	1.17526	1	0.812298	0	1.32576	1	C1=C2CCCCC2C2CCC3CCCC3C2C1	370.577	4.9466	0	0.84	40.46	2	2	2	C1=CC2CCC3C4CCCCC4=CCC3C2C1	368.561	4.8667	0	0.76	40.46	2	2	2	C1CCC2C(C1)CCC1C3CCCC3CCC21	340.507	3.7577	0	0.826087	40.46	2	2	0	C=C1CCC(C2CCCCO2)C2CCCCC12	365.945	4.97279	0	0.857143	33.82	1	2	1	c1ccc2c(c1)CCC1C2CCC2CCCC21	312.409	3.5442	1	0.6	49.69	2	3	1	C=C1CCC(C2CCCCO2)C2CCCCC12	365.945	4.97279	0	0.857143	33.82	1	2	1	c1ccc2c(c1)CCC1C2CCC2CCCC21	340.463	3.5405	1	0.636364	38.69	1	3	2
373	C=C1CCC2CCCC3CCCC1C32	0.0718563	315.221	297.486	85.3636	96.292	5.58941	5.43289	1.79822	1.26967	0.595808	0	0.951573	1	0.673009	0.761905	0.211561	0.3125	16.548	16.89	13.4416	19.43	0.365269	0	0.592966	1	0.805389	1	0.948289	1	2.04491	1	1.99875	2	C(#CC(c1ccccc1)(c1ccccc1)c1ccccc1)C1=CCCCC1	348.489	6.5248	3	0.185185	0	0	0	3	c1ccc(CCc2ccccc2)cc1	306.408	4.6074	2	0.166667	0	0	0	3	C1CCC2NCCCC2C1	269.432	4.2241	0	0.631579	12.03	1	1	5	c1cc2c3c(c[nH]c3c1)C1CCCCC1C2	372.556	6.89649	2	0.5	20.15	1	0	3	C(#CC1=CC=CCC1)C=CC=CC=CC=CC=CC=CC=CC#CC1=CC=CCC1	528.824	11.0522	0	0.35	0	0	0	6	c1ccc2c(c1)[nH]c1ccc3c(c12)CCCC3	300.405	5.3752	3	0.285714	39.58	1	1	1	C1CCC2NCCCC2C1	243.394	3.6789	0	0.647059	12.03	1	1	4
374	C1=CC23CCC1C1Oc4cccc5c4C12CCNC3C5	0.190024	434.417	425.569	52.4609	57.103	3.34065	3.5018	1.54502	2.0304	1.25416	1	0.501317	0	0.641218	0.666667	0.116628	0.182471	72.3455	66.38	24.3224	34.77	2.19002	2	1.11223	0	5.35867	5	1.63457	3	4.02138	4	2.59124	4	C(=CCC12OCC(CC3C4CCCC4C31)O2)Cc1ccccc1	456.623	5.43952	1	0.714286	68.15	2	5	5	C1=CC23CCC1C1Oc4cccc5c4C12CCNC3C5	467.65	4.724	1	0.724138	62.16	2	5	7	O=c1cccc(C=CC=CC=CC2CC3CC(CO3)O2)o1	420.458	1.45912	1	0.5	118.59	3	8	5	c1ccc2c(c1)NC1C3CC4CC[NH+]3C3CC21CC43	453.691	4.8199	1	0.793103	43.7	2	3	9	c1ccc2c(c1)-c1cc3c(cc1C1CCC2O1)OCO3	400.427	4.2119	2	0.454545	75.61	1	7	3	C1=CC23CCC1C1Oc4cccc5c4C12CCNC3C5	355.434	1.6048	1	0.619048	62.16	2	5	2	c1ccc2c(c1)NC1C3CC4CC[NH+]3C3CC21CC43	467.718	5.21	1	0.8	43.7	2	3	10
375	C1CCC(OCC2CCCC(OCC3CCC4C3CCC3C5CCC(OC6OCCCC6OC6CCCCO6)CC5CCC43)O2)OC1	0.394799	1095.82	1093.31	33.0154	31.998	-2.39746	-2.2042	1.10913	1.6683	0	0	0	0	0.962673	0.962264	0.0145321	0.000698812	372.442	377.29	21.2432	29.46	14.5296	15	1.00751	1	23.0355	23	1.3177	2	14.8629	15	1.81538	2	C1=C2C(CCC3(CC4OCCCC4OC4CCC(OC5CCCCO5)CO4)CCCCC23)C2CCC3CC(OC4CCCCO4)CCC3C2C1	1079.24	-2.458	0	0.961538	377.29	15	23	11	C1=C2CC(OC3CCC(OC4OCCC(OC5CCCCO5)C4OC4CCCCO4)CO3)CCC2C2CCC3C4CC5(CCCCO5)OC4CC3C2C1	1049.17	-3.2353	0	0.96	355.29	13	23	11	C1CCC(OCC2CCCC(OCC3CCC4C3CCC3C5CCC(OC6OCCCC6OC6CCCCO6)CC5CCC43)O2)OC1	1095.28	-2.5927	0	0.962264	377.29	15	23	15	C1=C2CC(OC3CCC(OC4OCCC(OC5CCCCO5)C4OC4CCCCO4)CO3)CCC2C2CCC3C4CC5(CCCCO5)OC4CC3C2C1	1065.17	-4.2645	0	0.96	375.52	14	24	11	C1CCC(OCC2CCCC(OCC3CCC4C3CCC3C5CCC(OC6OCCCC6OC6CCCCO6)CC5CCC43)O2)OC1	1079.28	-1.5635	0	0.962264	357.06	14	22	15	C1CCC(OCC2CCCC(OCC3CCC4C3CCC3C5CCC(OC6OCCCC6OC6CCCCO6)CC5CCC43)O2)OC1	1079.28	-1.5635	0	0.962264	357.06	14	22	15	C1CCC(OC2CCCOC2OC2CCC3C(CCC4C5CCC(COC6CCCC(COC7CCCO7)O6)C5CCC34)C2)OC1	1111.28	-2.0954	0	0.962264	386.52	15	24	17
376	C1CCC(OC2CC3C4CCCC4CCC3C3CCCCC23)OC1	0.287671	635.853	638.883	25.7612	32.042	2.95527	3.0716	0.853503	1.0284	0	0	0	0	0.944388	0.944444	0.0383119	0.0030888	161.668	160.07	17.7143	31.23	6.93151	7	0.875784	2	9.24658	9	0.957272	1	7.06849	7	1.24961	1	C1CCC(OC2CC3C4CCCC4CCC3C3CCCCC23)OC1	638.883	3.2956	0	0.944444	160.07	7	9	7	C1CCC(COCC2CCC3C2CCC2C4CCCCC4CCC23)OC1	652.91	3.3381	0	0.945946	160.07	7	9	8	C1CCC(OC2CC3CCCCC34CC43CCC4CCCC4C23)OC1	654.882	2.1003	0	1	180.3	8	10	8	C1CCC(OC2CC3C4CCC(C5CCCO5)C4CCC3C3CCCCC23)OC1	654.882	2.5068	0	1	169.3	7	10	5	C=C1C(OC2CCCCO2)CC2=C3C=CC4CCCCC4C3CCC12	572.783	4.19	0	0.764706	119.61	5	7	6	C1CCC(OC2CC3C4CCC(C5CCCO5)C4CCC3C3CCCCC23)OC1	654.882	2.5068	0	1	169.3	7	10	5	C1CCC(OCC2CCC3C2CCC2C4CCCCC4CCC23)OC1	670.881	2.7637	0	0.944444	189.53	8	11	8
377	C1CC2CCC1C2	0.0983982	191.978	184.279	37.2595	43.073	1.54926	1.521	1.26415	1.5462	0.00457666	0	0.067496	0	0.936348	1	0.0989955	0.133333	31.0685	29.46	11.7065	18.7	1.08238	1	0.827218	1	2.31121	2	0.630417	1	0.745995	1	0.938383	1	C1C2CC3CC1CC(C2)C3	245.16	2.7126	0	1	20.23	1	1	1	C1CC2CCC1C2	209.333	3.689	0	0.923077	32.59	1	2	2	C1CC2SC1[S+]2	163.287	1.1522	0	1	23.06	0	2	0	C1=CC2OC3CCC(C2CC1)C31CO1	234.339	3.0693	0	0.866667	21.76	0	2	0	C1CC2C3CCC2CC1C3	263.45	4.7203	0	0.9375	12.36	0	2	2	C=C1CCC2CC2C2C3CCC12OO3	234.339	3.4779	0	0.866667	18.46	0	2	0	C1=CC23CCC4OC(CC4C2CC1)O3	234.339	3.1287	0	0.866667	18.46	0	2	0
378	O=C(Nc1ccccc1)C1C2C=CC3(O2)C(C(=O)NC2CCCCC2)NC(=O)C13	0.787879	518.282	514.066	34.9751	40.109	3.68212	3.64154	0.858649	1.20508	1.00303	1	0.0549647	0	0.618619	0.62069	0.0383928	0.0407407	93.4947	90.98	7.99534	9.23	1.93636	2	0.319392	0	4.88182	5	0.997559	1	7.52727	7	1.89277	3	O=C(Nc1ccccc1)C1C2C=CC3(O2)C(C(=O)NC2CCCCC2)NC(=O)C13	511.619	2.5157	1	0.607143	106.2	2	6	9	O=C(Nc1ccccc1)C1C2C=CC3(O2)C(C(=O)NC2CCCCC2)NC(=O)C13	495.62	3.2793	1	0.607143	96.97	2	5	8	O=C(Nc1ccccc1)C1C2C=CC3(O2)C(C(=O)NC2CCCCC2)NC(=O)C13	535.729	4.8861	1	0.65625	87.74	2	4	8	O=C(Nc1ccccc1)C1C2C=CC3(O2)C(C(=O)NC2CCCCC2)NC(=O)C13	507.675	4.35932	1	0.633333	87.74	2	4	9	O=C(Nc1ccccc1)C1C2C=CC3(O2)C(C(=O)NC2CCCCC2)NC(=O)C13	481.593	2.42542	1	0.592593	96.97	2	5	7	O=C(Nc1ccccc1)C1C2C=CC3(O2)C(C(=O)NC2CCCCC2)NC(=O)C13	481.593	2.56952	1	0.592593	96.97	2	5	8	O=C(Nc1ccccc1)C1C2C=CC3(O2)C(C(=O)NC2CCCCC2)NC(=O)C13	525.646	2.9058	1	0.62069	106.2	2	6	10
379	O=C(Nc1ccccc1)C1C2C=CC3(O2)C(C(=O)NC2CCCCC2)NC(=O)C13	0.703081	544.758	541.714	35.493	46.025	3.85341	3.8559	0.70725	0.9416	1.0028	1	0.0528514	0	0.6113	0.607143	0.029365	0.0407407	93.982	94.22	5.98072	9.23	2.0028	2	0.091627	0	4.93277	5	0.764013	1	7.73669	8	1.76112	2	O=C(Nc1ccccc1)C1C2C=CC3(O2)C(C(=O)NC2CCCCC2)NC(=O)C13	528.093	4.76672	1	0.62069	87.74	2	4	9	O=C(Nc1ccccc1)C1C2C=CC3(O2)C(C(=O)NC2CCCCC2)NC(=O)C13	574.516	3.8022	1	0.607143	96.97	2	5	9	O=C(Nc1ccccc1)C1C2C=CC3(O2)C(C(=O)NC2CCCCC2)NC(=O)C13	566.482	3.5404	1	0.592593	106.2	2	6	8	O=C(Nc1ccccc1)C1C2C=CC3(O2)C(C(=O)NC2CCCCC2)NC(=O)C13	495.62	2.87794	1	0.607143	96.97	2	5	8	O=C(Nc1ccccc1)C1C2C=CC3(O2)C1C(=O)N(CC1CCCO1)C3C(=O)NC1CCCCC1	535.685	3.773	1	0.645161	96.97	2	5	7	O=C(Nc1ccccc1)C1C2C=CC3(O2)C1C(=O)N(CCN1CCCCC1)C3C(=O)NC1CCCCC1	589.564	4.4058	1	0.633333	90.98	2	5	7	O=C(Nc1ccccc1)C1C2C=CC3(O2)C(C(=O)NC2CCCCC2)NC(=O)C13	502.011	2.9145	1	0.576923	96.97	2	5	8
380	O=C1N=CN=C2C1=NC=[N+]2c1ccccc1C1CCOCC2CCCC(Oc3cc4c(cc31)C(=O)c1ccccc1C4=O)O2	0.0744048	811.254	801.837	112.867	120.547	1.57147	1.175	2.29119	3.60004	3.3869	3	1.16714	1	0.394317	0.395349	0.114437	0.137532	255.096	251.47	55.2613	75.65	7.34524	7	2.58427	4	15.6815	15	3.21868	4.25	7.70238	8	4.82807	6	O=C1c2ccccc2C(=O)c2cc3c(cc21)OC1CCCC(COCCC3c2ccccc2N2CNC3C(=O)NCNC32)O1	761.785	-1.6522	3	0.447368	254.63	9	16	7	O=C1N=CN=C2C1=NC=[N+]2c1ccccc1C1C=COCC2CCCC(Oc3cc4c(cc31)C(=O)c1ccccc1C4=O)O2	752.713	-0.1718	3	0.289474	255.39	6	15	7	O=C(CN1Cc2ccccc2C1=O)c1cc2c3c(ccc2c2c1C1CCCC1CC2)C=CC(C1=C2C=CC=C[C+]2N=C1)OCC1CCCC(O3)O1	844.938	3.81209	3	0.416667	199.84	6	13	8	O=C(CN1Cc2ccccc2C1=O)c1cc2c3c(ccc2cc1C1CCCC1)C=CC(c1c[nH]c2ccccc12)OCC1CC(OCc2ccccc2)CC(O3)O1	882.963	6.7953	6	0.333333	200.47	6	12	10	O=C1OCC2c3c(ccc4c3OCO4)C(SCC13NCCc1ccccc13)C1C3NC(Cc4ccccc43)CN21	745.851	4.09484	3	0.487179	148.49	3	14	3	O=C1OCC2OCCCC2OC(=O)c2ccccc2-c2ccc3oc(=O)c4c(ccc5oc(=O)c2c3c54)-c2ccccc21	782.528	0.0152	6	0.176471	385.24	13	22	0	O=C1OCCCOC(=O)c2ccccc2-c2ccc3oc(=O)c4c(ccc5oc(=O)c2c3c54)-c2ccccc21	782.528	-0.1422	6	0.147059	393.08	13	22	3
381	O=C1C2C3c4ccccc4C(c4ccccc43)C2C(=O)N1c1ccccc1	0.63522	411.181	407.513	35.0306	28.054	5.43139	5.51502	0.823619	0.86942	3.08176	3	0.501175	0	0.267855	0.259259	0.0634366	0.0795756	37.4208	37.38	3.99265	0	0.0251572	0	0.192621	0	2.06289	2	0.330533	0	2.08176	2	1.11009	2	O=C1C2C3c4ccccc4C(c4ccccc43)C2C(=O)N1Cc1ccccc1	379.459	4.38722	3	0.230769	37.38	0	2	2	O=C1C2C3c4ccccc4C(c4ccccc43)C2C(=O)N1c1ccccc1	379.459	4.6456	3	0.230769	37.38	0	2	2	O=C1C2(c3ccccc3)CC(c3ccccc3)C1(c1ccccc1)C(c1ccccc1)=C2c1ccccc1	488.63	8.2436	5	0.108108	17.07	0	1	5	O=C1C2C3c4ccccc4C(c4ccccc43)C2C(=O)N1c1ccccc1	465.593	6.3855	3	0.354839	46.61	0	3	6	O=C1C2C3c4ccccc4C(c4ccccc43)C2C(=O)N1c1ccccc1	407.513	5.5967	3	0.285714	37.38	0	2	3	O=C1C2C3CC(C(c4ccccc4)=C3c3ccccc3)C2C(=O)N1c1ccccc1	484.393	6.12382	3	0.214286	37.38	0	2	3	O=C1C2C3c4ccccc4C(c4ccccc43)C2C(=O)N1c1ccccc1	421.54	5.68912	3	0.310345	37.38	0	2	1
382	C1CCC(OC2CCC34CC35CCC3C(C6CCCO6)CCC3C5CCC4C2)OC1	0.195652	616.125	620.868	25.7446	42.081	2.70366	2.7469	0.947382	1.06107	0	0	0	0	0.972847	1	0.03604	0.0571429	148.654	149.07	18.1159	22	5.8587	6	1.07927	2	9.11141	9	0.88224	1	3.9212	4	1.742	2	C1=C2C3CCCCC3CCC2C2CCC3CC(OC4CCCCO4)CCC3C2C1	636.867	2.9071	0	0.944444	160.07	7	9	4	C1CCC(OC2CCCC3CCC4C5CC6OC7(CCCCO7)CC6C5CCC4C32)OC1	596.758	1.1695	0	1	158.3	6	10	2	C1CCC(OC2CCC34CC35CCC3CCCC3C5CCC4C2)OC1	654.882	2.1003	0	1	180.3	8	10	8	C1CCC(OC2CCC3CCC4C(CCC5C6CC7(CCCCO7)OC6CC54)C3C2)OC1	564.76	3.2279	0	1	117.84	4	8	2	C1=C2CCCCC2C2CCC3C(CCCOC4CCCCO4)CCC3C2C1	650.894	3.7257	0	0.891892	149.07	6	9	8	C1CCC(OC2CCCC3C2CCC2C3CCC3C4CC5(CCCCO5)OC4CC32)OC1	612.757	0.2844	0	1	178.53	7	11	2	C1CCC(OC2CC3C(CCC4C5CC6(CCCCO6)OC5CC43)C3CCCCC23)OC1	578.787	3.6164	0	1	117.84	4	8	2
383	C1CCC(OC2CCC3C(CCC4C5CCCC5CCC34)C2)OC1	0.191816	620.054	622.84	28.4877	42.015	2.44018	2.2664	1.47123	1.8136	0	0	0	0	0.942625	0.942857	0.0491018	0.0909091	157.698	160.07	25.3273	38.69	6.49105	6	1.25692	1	9.40665	10	1.45727	2	7.44246	8	1.79688	2	C(CCC1CC2C(CC3C2CCC2C4CCCCC4CCC23)O1)COC1CCCCO1	612.801	1.5432	0	1	169.3	7	10	7	C(CCC1CC2C(CC3C2CCC2C4CCCCC4CCC23)O1)COC1CCCCO1	612.801	1.5432	0	1	169.3	7	10	7	C1CCC(OC2CCC3C(CCC4C5CCCC5CCC34)C2)OC1	594.874	5.0438	0	1	119.61	5	7	9	C1CCC(OC2CCC3C(CCC4C5CCCCC5CCC34)C2)OC1	618.896	5.5201	0	0.891892	119.61	5	7	6	C1=C2CC(OC3CCCCO3)CCC2C2CCC3C(COC4CCCCO4)CCC3C2C1	656.81	0.7521	0	0.941176	187.76	7	12	7	C1=C2CC(OC3CCCCO3)CCC2C2CCC3C(CC4CCCCN4)CCC3C2C1	577.803	2.7455	0	0.939394	131.64	6	8	5	C1CCC(OCCCCC2CCC3C2CCC2C4CCCCC4CCC32)OC1	568.792	2.8443	0	1	139.84	6	8	7
384	O=C1OC23C=C1OC(=O)C1C(C=CC4C(OC5CCC(OC6CC(OC(=O)c7ccccc7)CCO6)CO5)CCCC41)CCCCC=CC2C=CCC3	0.0938967	946.845	941.464	91.723	128.091	7.78896	7.3125	1.77786	2.66538	1.58216	1	0.898126	2	0.614493	0.603774	0.0573262	0.0566667	202.804	187.62	43.9596	55.66	4.98592	5	1.64867	2	12.4789	12	3.02506	5	10.1362	8	4.38042	7	O=C(OCC1CC2OC34CCCCCCCCC5C6OC(=O)C7(CC8OC8C(C2O3)C1(O4)C57)O6)c1ccccc1	905.179	9.824	1	0.792453	148.58	1	12	20	O=C(OCC1CC2OC34CCCCCCCCC5CC(=O)C6CC7OC7C(C2O3)C1(O4)C56)c1ccccc1	891.196	9.7319	1	0.792453	150.35	2	11	20	C1=CC(CCCCCCC2CC=CCCC34CC5C=c6ccccc6=CC5CC3CCc3ccc(cc34)C3CSSC4C=CCCC4Cc4cccc(c4)C23)CC1	1040.44	10.3786	3	0.539683	178.38	6	10	14	C1=CC(CCCCCCC2CC3=CCCC4(CCC5C=c6ccccc6=CC5C4)c4cccc(c4)C4CSSC5CCCCC5Cc5cccc(c5)C24CC3)CC1	1070.47	10.1735	3	0.5625	195.45	6	11	15	O=C1OC(=CC2CCCC2)C2=C1C1C(CC2)C2CCC13C1=CCC4C(CCC5CCCCC54)SSCNc4cc(ccn4)C(CN4C(=O)C=CC4=O)C2=C3C(=O)O1	834.117	9.7109	1	0.604167	114.9	1	10	4	O=C1OC(=CC2CCCC2)C2=C1C1C(CC2)C2CCC13C1=CCC4C(CCC5CCCCC54)SSCNc4cc(ccn4)C(CN4C(=O)C=CC4=O)C2=C3C(=O)O1	834.117	9.7109	1	0.604167	114.9	1	10	4	C1=CC(CCCCCCC2CC=CCCC34CC5C=c6ccccc6=CC5CC3CCc3ccc(cc34)C3CSSC4CCCCC4Cc4cccc(c4)C23)CC1	1084.49	10.4177	3	0.569231	195.45	6	11	16
385	C1CC2CCC1C2	0.133574	260.342	245.794	44.5636	38.053	2.7793	2.8109	1.09309	1.3489	0	0	0	0	0.894849	0.866667	0.0926843	0.133333	33.4484	29.46	11.4373	13.75	1.23827	1	0.741436	1	2.33213	2	0.651142	1	2.18051	2	1.76914	4	C=C1C2CC=CC1OCOCC2	313.235	4.1851	0	0.6	18.46	0	2	1	C1CC2COC(C1)O2	226.316	2.3893	0	0.846154	38.69	1	3	3	C=C1CCC23CC(CC1C2)O3	248.366	3.2174	0	0.75	29.46	1	2	2	C1C2CC3C1C3C2	236.355	2.3582	0	0.866667	40.46	2	2	4	C1CC2CCC1C2	238.371	2.8908	0	0.866667	40.46	2	2	4	C1C2CC3C1C3C2	224.344	2.1905	0	1	40.46	2	2	4	C1CC2CCC1CO2	214.305	1.4675	0	1	49.69	2	3	2
386	C1CC2CCC3CCC3C(C1)C2	0.100806	237.718	238.371	9.45591	2.016	2.84154	2.7647	0.346527	0.519	0	0	0	0	0.94	1	0.0843403	0.133333	33.5081	29.46	5.69662	11	1.3871	1	0.487086	1	2	2	0	0	0.584677	0	0.838157	1	C1=CC23CCC(CC2)OC3CC1	236.355	3.0513	0	0.866667	29.46	1	2	0	C1CC2CC3COCC2C3C1	238.371	2.9056	0	1	29.46	1	2	1	C1CC2CCC3CCC3C(C1)C2	238.371	2.7247	0	1	40.46	2	2	0	C1CCC23CC(CCC2C1)CO3	238.371	3.1328	0	1	29.46	1	2	1	C1=C2CCCC23CCC(C1)C3	236.355	2.5023	0	0.866667	40.46	2	2	1	C1CCC23CCCC(OC2)C3C1	236.355	2.9088	0	0.866667	29.46	1	2	1	C1=CC2CCCCC3C1CC23	236.355	2.3598	0	0.866667	40.46	2	2	2
387	C1=CC23OOC14CCCCC4C2CCC1CCCC13	0.201863	467.922	442.684	74.332	44.097	6.88024	6.6976	0.977937	0.8439	0.0124224	0	0.110761	0	0.879815	0.862069	0.0804335	0.113815	37.5371	38.69	10.4367	9.23	1.25466	1	0.839843	0	2.90373	3	0.826606	1	3.58385	4	2.56604	4	C=C1CC2(CCC(C3CCC4CCCCC4C3)C2)C2OC23CCCC(C3)C2CCC12	452.723	7.4443	0	0.935484	32.76	1	2	1	N=C1CCC2C(CCC3C2CCC2C3CCC34CCCC(OC3)C24)C1	455.727	7.7069	0	0.966667	41.82	1	3	0	C1CCC2C(C1)CCC1C2CCC2C1CCC13CCCC(OC1)C23	442.728	7.2376	0	1	29.46	1	2	0	C1CCC2C(C1)CCC1C2CCC2C1CCC13CCCC(OC1)C23	442.728	7.2376	0	1	29.46	1	2	0	C1=CC23C=CC4(C1=CCC1C56CCC=C5CC14C1(CCC4CCCCC41)CC6)N1CC12CCC3	595.912	8.5527	0	0.804878	32.47	1	3	5	C1=CC23OCC4(CCCCC42)CCC3C2CCC3CCCCC3C12	440.712	7.1577	0	0.933333	29.46	1	2	0	C=C1CCC23CCC1C2CCC1C2CCC4CCCCC4C2CCC13	424.713	7.7788	0	0.933333	20.23	1	1	0
388	C1CCC23CC24CCC2C(CC56OCC(CCC25)O6)C4CCC3C1	0.0926641	475.885	474.726	30.0677	32.02	5.20717	5.3122	0.977479	1.4062	0	0	0	0	0.942986	0.933333	0.0538583	0.0714286	67.4862	68.15	14.7209	17.63	2.55985	2	1.07951	1	4.44402	4	0.978412	1	2.59459	2	2.26304	3	C1CC(CCC2CCCC34OCC(CCC23)O4)C23CCC(CO2)OC3C1	490.725	6.3545	0	1	57.15	1	5	3	C1CCC2C(C1)CCC1C2CCC2C3CCCOC34CC12CO4	472.71	5.855	0	0.933333	58.92	2	4	1	C1CCC23CC24CCC2C(CC56OCC(CCC25)O6)C4CCC3C1	504.708	3.6289	0	1	99.38	4	6	1	C1CC(CC2CCC3C4CNC5CCCC(CC3N2)C5C4)C2CCCNC2C1	471.774	4.7611	0	1	38.74	2	4	3	C1=C2C(CC1)CCC1C2CC=C2C3OC4COC5OC1C2C5C4O3	444.568	3.6857	0	0.846154	66.38	1	6	2	C1CC2CCC34CCCC5CCCC53CC4C(C1)C2	403.651	5.0434	0	1	52.49	3	3	5	C1=CC23OOC14CCCCC4C2CCC1C(CC2CO2)CCC13	444.656	5.6848	0	0.928571	51.22	1	4	4
389	C1=CC2CC(C1)COC2c1ccccc1	0.0603589	302.339	285.431	70.6697	71.035	4.07868	3.9629	1.82073	1.35362	1.07341	1	0.852687	1	0.613694	0.6	0.188654	0.2	18.3094	18.46	10.5834	15.69	0.554649	0	0.712759	1	1.83361	2	1.04782	1	1.50571	1	2.07102	2	C1=CC2CC(C1)COC2C[N+]1(Cc2ccccc2)CCCCC1	326.504	4.5586	1	0.636364	9.23	0	1	4	c1cnc2c(c1)C1CC(CCCCC2)CCN1	244.382	3.4848	1	0.6875	24.92	1	2	0	c1ccc(C2CC3CCC2C3)cc1	230.351	4.322	1	0.625	20.23	1	1	1	C1=CC2(c3ccccc3)CCCC(C1)C2	214.308	3.0453	1	0.466667	20.23	1	1	1	c1cc2c[n+](c1)CCCCCCCCCCCCCC2	274.472	5.2114	1	0.736842	3.88	0	0	0	C1=CC2CC(C1)COC2c1ccccc1	258.361	3.928	1	0.529412	29.46	1	2	1	C1=CC2CC1CC21COC(c2ccccc2)OC1	321.214	4.0769	1	0.5	18.46	0	2	1
390	C1=CC2Oc3cccc4c3C23CCNC(C4)C3=C1	0.0920716	341.026	330.468	49.366	61.08	3.49306	3.115	1.27075	1.43415	1.5422	1	0.600626	1	0.531284	0.5	0.113899	0.153374	35.5149	30.93	13.3519	14.8	0.496164	0	0.739365	1	3.83887	4	1.36343	2	1.88747	2	1.52141	2	C1=CC23CCN(Cc4cc5c(cc42)OCO5)C3CC1	345.395	2.3695	1	0.578947	49.39	0	6	3	c1ccc(C23OCC(Cn4c2cc2ccccc24)O3)cc1	319.404	4.19666	3	0.333333	23.39	0	3	1	C=C1CN2C3Cc4c([nH]c5ccccc45)C2CC1C3	308.425	3.0344	2	0.5	28.4	1	3	1	C(=Cc1ccncc1)CC1CCC2C1CCC1=CC3=CCCCC34CCC12O4	458.69	6.74402	1	0.645161	25.36	0	3	4	C=C1CN2C3Cc4c([nH]c5ccccc45)C2CC1C3	294.398	3.024	2	0.473684	39.26	2	2	1	c1ccc(Cn2cc(C3N4CC5CC(C4)CN3C5)c3ccccc32)cc1	386.543	3.6729	3	0.44	37.43	1	4	3	c1ccc(C2=NOC3(CC4CCC3C4)S2)cc1	321.873	5.3075	1	0.588235	21.59	0	3	1
391	O=C1CCCCCCc2c[nH]cc2CCc2ccnc(c2)Nc2cccc3cn(cc23)C(c2ccccc2)C1	0.0529412	878.787	882.069	136.321	194.143	9.42266	9.20165	2.0104	2.47197	5.01765	5	1.44497	2	0.425461	0.40678	0.0946257	0.127205	166.955	173.96	31.3024	54.94	5.05882	5	2.46076	5	11.3412	11	2.08102	3	9.56765	10	3.05895	3.25	O=C1CCc2ccccc2-c2ccc3ccccc3c2CSSC23CCC(CC2)C(C1)OC1NC(CCC2CCCCC2)C(CSSC3Cc2ccccc2)CC2CCC3CCCNc4ccc1c2c43	1273.8	14.5806	5	0.583333	198.04	8	16	12	C=C1CCc2ccc(cc2)C(Cc2ccccc2)CCC(=O)OC2c3c(ccc4ccc(=O)oc34)OCC2OC1=O	694.821	7.2306	4	0.404762	121.5	1	9	6	O=C1CCCCC2(C=CC=CC2)Cc2c[nH]cc2CC(c2ccccc2)c2ccnc(c2)Nc2cccc3cn(cc23)C(c2ccc(Oc3cccc(Cc4ccccc4)c3)cc2)C1	1043.27	13.6143	8	0.272727	156.21	3	11	11	O=C1CCCCC2(C=CC=CC2)Cc2c[nH]cc2CC(c2ccccc2)c2ccnc(c2)Nc2cccc3cn(cc23)C(c2ccc(Oc3cccc(Cc4ccccc4)c3)cc2)C1	1117.35	13.7633	8	0.304348	196.67	5	13	13	O=C1CCCCC2(C=CC=CC2)Cc2c[nH]cc2CC(c2ccccc2)c2ccnc(c2)N(CCC(=O)C2CCCC2)c2cccc3cn(cc23)C(c2ccc(Oc3cccc(Cc4ccccc4)c3)cc2)C1	1113.36	14.4902	8	0.314286	176.44	4	12	12	O=C1CCCCC2(C=CC=CC2)Cc2c[nH]cc2CC(c2ccccc2)c2ccnc(c2)Nc2cccc3cn(cc23)C(c2ccc(Oc3cccc(Cc4ccccc4)c3)cc2)C1	1089.3	12.8122	8	0.283582	196.67	5	13	12	O=C1CCCCC2(C=CC=CC2)Cc2c[nH]cc2CC(c2ccccc2)c2ccnc(c2)Nc2ccc3c4c(n(cc24)C(c2ccc(Oc4cccc(Cc5ccccc5)c4)cc2)C1)CCC3	1143.39	14.2506	8	0.323944	196.67	5	13	12
392	O=C1C=C2CCCC3(CCCC3)C2CCCCc2cccc(c2)CC(Cc2ccccc2)CCNC2C(=O)NCc3cccc(c32)C1	0.0769231	907.148	882.067	126.693	197.307	7.75492	7.73455	1.46009	2.04942	3.6875	3	1.18217	2	0.440286	0.428571	0.0709325	0.112245	195.191	181.27	54.2858	47.32	7.76442	7	2.84829	4	9.76923	10	1.92269	3	8.95192	9	3.06933	4	O=C1Cc2cccc3c2C(NCCCCc2cccc(c2)CCCCC2C(=C1C1CCCCC1)CCCC21CCCC1)C(=O)NC3	904.246	7.7796	2	0.571429	185.37	8	9	8	O=C1CCc2cc(cc(OC3CCCC3)c2)Cc2cccc(c2)C2CCC(NC3=NC=CC32)C2=CC3=C(CC=N3)C(CCCCc3ccccc3)C2C(=O)C1	795.977	7.6378	3	0.428571	161.04	5	10	7	O=C1CCc2cc(cc3c2CCCO3)Cc2cccc(c2)Cc2cc[nH]c2NCC2=Cc3[nH]ccc3C(CCCCc3ccccc3)C2C(=O)C1	725.886	7.3278	5	0.333333	147.67	6	7	5	O=C1C=C2CCC3CCCC4CCCC43C2CCCCc2cccc(c2)CC(Cc2ccccc2)CCNC2C(=O)NCc3cccc(c32)C1	1055.37	5.569	3	0.5	290.23	12	12	11	O=C1C=C2CCC3CCCC4CCC3(C4)C2CCCCc2cccc(c2)CC(Cc2ccccc2)CCNC2C(=O)NCc3cccc(c32)C1	1039.37	6.5982	3	0.5	270	11	11	11	O=C1Cc2cccc3c2C(NCCC(Cc2ccccc2)Cc2cccc(c2)CCCCC2C(=C1C1CCCCC1)CCCC21CCCC1)C(=O)NC3	1081.45	7.7685	3	0.523077	270	11	11	12	O=C1CC(c2ccccc2)=[O+]c2c3c(cc(OCCCC=Cc4ccccc4)c21)OCCC1C=CCc2cc(ccc21)CC1CNCCN1c1nc[cH-]c1-c1cccc(c1)CC3	956.149	8.7994	6	0.322034	165.14	5	11	10
393	O=C1c2ccccc2C(=O)c2c1c1c3c4c(nccc24)NCCC2(C=CC4CCCC(CC3)(O1)O4)CCCC2	0.0177515	940.058	947.185	242.987	405.719	6.11991	6.70632	3.81368	6.4783	4.21302	5	1.26475	2	0.527658	0.533333	0.0847647	0.107488	217.915	207.15	24.3984	44.47	8.07101	8	1.08554	2	13.284	13	1.40659	2	2.89941	2	3.02386	3	O=C1c2ccccc2C(=O)c2c1c1cc3c(nccc23)NCCC23CC4(CCCC4)CC2c2cc[nH]c2C2=CC4(CCCC5(CC6(CCC7(CCCC7)C6)CC3=C25)O4)O1	894.034	6.39242	4	0.528302	214.69	8	12	0	O=C1c2ccccc2C(=O)c2c1c1cc3c(nccc23)NCCC23C4=C5C6=CC7(CCCC5(CC5(CCC8(CCCC8)C5)C4CCC2C2(CCCC2)CC3c2cc[nH]c26)O7)O1	920.072	6.63842	4	0.545455	214.69	8	12	0	O=C1c2ccccc2C(=O)c2c1c1c3c4c(nccc24)NCCC2(C=CC4CCCC(CC3)(O1)O4)CCCC2	644.677	1.79252	3	0.457143	198.9	7	12	1	O=C1c2ccccc2C(=O)c2c1c1cc3c(nccc23)NCCCC2=C3C=CC4(CCCC3(CC3(CCCC3)C2)O4)O1	668.699	2.31892	3	0.432432	198.9	7	12	0	O=C1c2ccccc2C(=O)c2c1c1c3c4c(nccc24)NCCC2(C=CC4CCCC(CC3)(O1)O4)CCCC2	644.677	1.79252	3	0.457143	198.9	7	12	1	O=C1c2ccccc2C(=O)c2c1c1c3c4c(nccc24)NCCC2(CCCC2)C2=CC4(CCCC(CC3)(O1)O4)CNN2	672.691	0.55412	3	0.457143	222.96	9	14	0	O=C1c2ccccc2C(=O)c2c1c1c3c4c(nccc24)NCCC2(C=CC4CCCC(CC3)(O1)O4)CCCCC2	658.704	2.18262	3	0.472222	198.9	7	12	1
394	O=C1C2C3c4ccccc4C(c4ccccc43)C2C(=O)N1c1ccccc1	0.894444	455.875	448.95	35.5645	42.081	5.92356	5.96751	0.677288	0.9511	3.02778	3	0.164336	0	0.259733	0.259259	0.0359825	0.0549451	40.0028	37.38	5.51216	0	0.0222222	0	0.147406	0	2.26111	2	0.530868	0	2.25556	2	1.36269	2	O=C1C2C3c4ccccc4C(c4ccccc43)C2C(=O)N1c1ccccc1	458.355	5.4081	3	0.230769	37.38	0	2	2	O=C1C2C3c4ccccc4C(c4ccccc43)C2C(=O)N1c1ccccc1	500.436	6.45162	3	0.310345	37.38	0	2	1	O=C1C2C3c4ccccc4C(c4ccccc43)C2C(=O)N1c1ccccc1	476.403	6.9035	3	0.285714	37.38	0	2	3	O=C1C2C3c4ccccc4C(c4ccccc43)C2C(=O)N1c1ccccc1	437.539	5.3893	3	0.310345	46.61	0	3	2	O=C1C2C3c4ccccc4C(c4ccccc43)C2C(=O)N1c1ccccc1	462.376	6.5134	3	0.259259	37.38	0	2	2	O=C1C2C3c4ccccc4C(c4ccccc43)C2C(=O)N1c1ccccc1	437.539	5.3893	3	0.310345	46.61	0	3	2	O=C1C2C3c4ccccc4C(c4ccccc43)C2C(=O)N1c1ccccc1	409.485	4.6542	3	0.259259	46.61	0	3	3
395	O=C1C2C3c4ccccc4C(c4ccccc43)C2C(=O)N1c1ccccc1	0.660377	452.265	451.566	32.1578	30.037	5.86106	5.81995	0.819195	0.924925	2.90094	3	0.369343	0	0.327818	0.310345	0.0820086	0.0892857	47.626	46.61	6.66803	0	0.15566	0	0.475152	0	3.01887	3	0.494901	0	4.65566	4.5	1.70718	3	O=C1C2C3CC(C(c4ccccc4)=C3c3ccccc3)C2C(=O)N1c1ccccc1	435.523	5.4516	3	0.241379	46.61	0	3	5	O=C1C2C3c4ccccc4C(c4ccccc43)C2C(=O)N1c1ccccc1	479.62	6.7756	3	0.375	46.61	0	3	7	O=C1C2C3c4ccccc4C(c4ccccc43)C2C(=O)N1c1ccccc1	486.409	6.3592	3	0.285714	37.38	0	2	3	O=C1C2C3c4ccccc4C(c4ccccc43)C2C(=O)N1c1ccccc1	427.931	5.86	3	0.259259	37.38	0	2	2	O=C1C2C3c4ccccc4C(c4ccccc43)C2C(=O)N1c1ccccc1	451.566	5.9954	3	0.333333	46.61	0	3	5	O=C1C2C3c4ccccc4C(c4ccccc43)C2C(=O)N1c1ccccc1	533.409	5.9853	3	0.285714	37.38	0	2	1	O=C1C2C3c4ccccc4C(c4ccccc43)C2C(=O)N1c1ccccc1	409.485	4.6542	3	0.259259	46.61	0	3	3
396	O=C1C=CC=CC(OC(=O)c2ccccc2)C2CCC(CCC3C4CC56OC(c7ccccc7)(O4)OC3C5C3OC3CC3C(CCC36)O1)C2	0.0688259	888.373	814.925	179.981	248.501	4.32239	3.4726	2.37259	2.92849	2.40486	2	0.968145	1	0.641018	0.675325	0.144092	0.185249	211.341	200.54	28.0061	38.83	7.09312	7	2.01096	3	14.8219	15	2.21895	4	7.17409	6	3.20773	4	C1=CC2CC3CC(C2CC1)C12C=CC4SSC5(CCCC5)C(CCCCCCCC34O1)NCCOc1c(ccc3ccoc13)O2	872.112	4.7153	2	0.711111	200.54	7	15	5	C1=CC23Oc4ccc5ccoc5c4OCCNCCSSC1C(O2)C1CC2CCCCC2C3C1	723.863	1.2891	2	0.676471	200.54	7	15	6	O=C(OC1CCCCCC23OC4CCC5(O2)C2C(CC1)CC(OC(=O)c1ccccc1)C2CC1OC1C5C4O3)c1ccccc1	832.94	3.8686	2	0.630435	200.04	4	14	8	C=C1C=C2C3CC4OC4C4C5OC6(c7ccccc7)OC(CC24O6)C5C(COC(=O)c2ccccc2)CCCCCCCCCC(=O)OC13	853.358	3.8671	2	0.6	214.2	6	14	5	O=C(OCC1CC2OC34CCCCCC(OC(=O)c5ccccc5)CCC5CC(OC(=O)c6ccccc6)C6CC7OC7C(C2O3)C1(O4)C56)c1ccccc1	895.011	5.1625	3	0.54902	200.04	4	14	9	C=C1C=C2C3CC4OC4C4C5OC6(c7ccccc7)OC(CC24O6)C5CCCCCCCCCCC(=O)OC13	733.251	2.2968	1	0.710526	187.9	6	12	3	O=C(OCC1CC2OC34CCCCCCCCC5CC(OC(=O)c6ccccc6)C6CC7OC7C(C2O3)C1(O4)C56)c1ccccc1	832.94	4.2523	2	0.630435	200.04	4	14	8
397	C=C1CCc2ccc(cc2)CC(CCc2cccc(Cc3ccccc3)c2)CC(=O)OC2c3c(ccc4ccc(=O)oc34)OCC2OC1=O	0.0928571	856.827	869.042	106.479	127.152	9.75643	9.99085	1.57013	1.77635	4.98214	5	0.743809	0	0.41454	0.415094	0.0483303	0.069305	131.652	132.5	28.7834	49.69	1.95	2	1.35396	2	9.17857	9	1.83719	3	8.97143	10	3.34759	4	C=C1CCc2ccc(cc2)CC(CCc2cccc(Cc3ccccc3)c2)CC(=O)OC2c3c(ccc4ccc(=O)oc34)OC(C3CCCC3)C2OC1=O	867.092	10.498	5	0.436364	121.5	1	9	11	C=C1CCc2ccc(cc2)C2C=CC(c3cccc(Cc4ccccc4)c3)CC2CC(=O)OC2c3c(ccc4ccc(=O)oc34)OC(C3CCCCC3)C2OC1=O	833.034	10.92	5	0.388889	112.27	1	8	5	C=C1CCc2ccc(cc2)C2C=CC(c3cccc(Cc4ccccc4)c3)CC2CC(=O)OC2c3c(ccc4ccc(=O)oc34)OC3(CC=CC4CCCC43)C2OC1=O	961.161	9.7808	5	0.416667	161.96	3	11	10	C=C1CCc2ccc(cc2)C2C=CC(c3cccc(Cc4ccccc4)c3)CC2CC(=O)OC2c3c(ccc4ccc(=O)oc34)OC3(CCCC4CCCC43)C2OC1=O	963.177	10.0048	5	0.45	161.96	3	11	10	C=C1CCc2ccc(cc2)C2CCC(c3cccc(Cc4ccccc4)c3)CC2CC(=O)OC2c3c(ccc4ccc(=O)oc34)OC(CCCc3ccccc3)C2OC1=O	1005.21	9.9914	6	0.403226	182.19	4	12	15	C=C1CCc2ccc(cc2)C2C=CC(c3cccc(Cc4ccccc4)c3)CC2CC(=O)OC2c3c(ccc4ccc(=O)oc34)OC(C3CCCCC3)C2OC1=O	967.165	9.3248	5	0.440678	182.19	4	12	12	C=C1CCc2ccc(cc2)C2C=CC(c3cccc(Cc4ccccc4)c3)CC2CC(=O)OC2c3c(ccc4ccc(=O)oc34)OC(CCCc3ccccc3)C2OC1=O	1003.2	9.7674	6	0.370968	182.19	4	12	15
398	C=C1CCc2ccc(cc2)C2C=CC(c3cccc4c3C=CC3CCCC5C=Cc6ccccc6C453)CC2CC(=O)OC2c3c(ccc4ccc(=O)oc34)OC3(CC=CC4CCCCC43)C2OC1=O	0.00952381	1146.89	1127.43	92.6855	119.691	13.0716	12.9207	1.49416	1.51532	5.72857	6	0.615392	1	0.456748	0.453333	0.0419706	0.0586275	167.874	161.96	9.23205	20.23	3.31905	3	0.567466	1	11.2857	11	0.492115	1	9.23333	9	1.14552	2	C=C1CCc2ccc(cc2)C2CCC(c3cccc(C45CCCCC4C=Cc4ccccc45)c3)CC2CC(=O)OC2c3c(ccc4ccc(=O)oc34)OC(C3CC4C=Cc5ccccc5C4C3)C2OC1=O	1131.42	13.3976	6	0.438356	161.96	3	11	10	C=C1CCc2ccc(cc2)C2CCC(c3cccc(C4(c5ccccc5)CCCCC4)c3)CC2CC(=O)OC2c3c(ccc4ccc(=O)oc34)OC3(CC=CC4C5C=Cc6ccccc6C5CC43)C2OC1=O	1131.42	13.3108	6	0.438356	161.96	3	11	10	C=C1CCc2ccc3cc2CCC24CCCCC2C2(CCC4)Oc4ccc5ccc(=O)oc5c4C(OC(=O)CC4CC(c5cccc(Cc6ccccc6)c5)C=CC34)C2OC1=O	1003.24	10.7113	5	0.47619	161.96	3	11	10	C=C1CCc2ccc(cc2)C2C=CC(c3cccc(C4(c5ccccc5)CCCCC4)c3)CC2CC(=O)OC2c3c(ccc4ccc(=O)oc34)OC3(CCCC4CCCCC43)C2OC1=O	1045.32	12.0543	5	0.5	161.96	3	11	10	C=C1CCc2ccc(cc2)C2C=CC(c3cccc(C4(c5ccccc5)CCCCC4)c3)CC2CC(=O)OC2c3c(ccc4ccc(=O)oc34)OC(C3CCCC4(CCCC4)C3)C2OC1=O	1073.38	12.8345	5	0.514706	161.96	3	11	11	C=C1CCc2ccc(cc2)C2CCC(c3cccc(C45CCCCC4CCc4ccccc45)c3)CC2CC(=O)OC2c3c(ccc4ccc(=O)oc34)OC(C3CCCCC3)C2OC1=O	1063.34	11.3805	5	0.530303	182.19	4	12	11	C=C1CCc2ccc(cc2)C2C=CC(c3cccc(Cc4ccccc4)c3)CC2CC(=O)OC2c3c(ccc4ccc(=O)oc34)OC(C3CC4C=Cc5ccccc5C4C3)C2OC1=O	1053.26	10.5813	6	0.378788	182.19	4	12	12
399	O=c1cccc2n1CC1CNCC2C1	0.223464	244.646	244.338	31.7512	34.102	1.23128	1.1618	1.11476	1.1602	1.02235	1	0.333515	0	0.599434	0.6	0.119087	0.133333	44.8852	45.47	15.8621	24.45	0.75419	1	0.766565	1	3.74302	4	1.01436	1	0.893855	0	1.05963	2	O=c1cccc2n1CC1CC2CN2CCCC12	246.31	0.4006	1	0.642857	45.47	1	4	0	C=C1C2C=CCC1c1ccc(=O)[nH]c1C2	242.322	1.9975	1	0.4	58.88	2	2	0	C1=CC2C3CN(Cc4cc5c(cc43)OCO5)C2CC1	287.315	0.7486	1	0.5	62.16	2	5	0	O=c1cccc2n1CC1CC2CN(C(=S)NC2CC2)C1	289.404	1.3043	1	0.6	37.27	1	3	1	O=c1cccc2n1CC1CC2CN2CCCC12	230.311	1.4298	1	0.642857	25.24	0	3	0	c1ccc2nc3c(nc2c1)C1CCC3C1	228.251	0.9361	2	0.384615	66.24	2	4	0	c1ccc(C2NOC3C4CCN(CC4)C23)nc1	247.298	0.4403	1	0.615385	57.62	2	5	1
400	O=C1Nc2c(ccc3c2C=CCO3)C12CC1CC34CCCN3C(=O)C1(C2)NC4=O	0.0786164	495.372	463.578	173.08	44.049	2.97057	2.9216	1.42649	1.19715	1.66981	1	0.828597	1	0.535902	0.576923	0.130911	0.12963	103.488	94.83	56.6611	20.03	2.26415	2	2.17028	0	5.95597	5	3.26569	1	1.15094	0	4.8489	1	O=C1c2c([nH]c3ccccc23)CC2CC34CCCN3C(=O)C12NC4=O	447.535	3.1058	2	0.5	102.5	3	4	2	O=C1N2CCCC23CC2Cc4[nH]c5c6c(ccc5c4CC12NC3=O)OCC=C6	477.561	3.2912	2	0.555556	93.03	2	6	1	O=C1C2NC(=O)C3(CC4(c5c[nH]c6ccccc56)c5ccccc5NC4N13)SS2	464.572	2.6882	3	0.304348	88.67	3	6	1	O=C1NC2c3nc4ccccc4c(=O)n3C1CC1c3ccccc3N3C(=O)CN2C13	429.436	0.7343	3	0.304348	107.77	2	7	0	O=C1C2NC(=O)C3(CC4(c5c[nH]c6ccccc56)c5ccccc5NC4N13)SSS2	496.639	3.3364	3	0.304348	88.67	3	7	1	O=C1NC2c3nc4ccccc4c(=O)n3C1CC1c3ccccc3N3C(=O)C4(CC4)N2C13	441.447	0.8784	3	0.333333	107.77	2	7	0	O=C1C=C2C3CCC4Cc5c([nH]c6ccccc56)C4C3CCC23OCCC1O3	526.029	4.5189	2	0.586207	97.85	2	6	1
401	O=C1CC2C3CCC4C5C=C(OC6CCCCO6)C(=O)CC5CC(O1)C24CO3	0.295082	710.859	706.738	54.4185	72.063	-0.990218	-1.9669	2.51485	1.8681	0	0	0	0	0.746782	0.764706	0.0953848	0.0555556	241.113	245.04	30.4183	27.885	5.60656	6	2.0213	1	15.5956	16	1.91639	2	7.46448	7	1.99113	2	C=C1CC23CCC4C(C(=O)OC5CCC(OC6CCCCO6)CO5)CCCC4C2CC1C(=O)C3	710.77	0.0533	0	0.828571	224.81	5	15	7	O=C1CC2C3CCC4C5CC(OC6CCCCO6)C=CC5CC(O1)C24CO3	686.704	-2.702	0	0.84375	248.2	7	16	7	C=C1C(=O)C2CC(C(=O)C3=CC4C(CC3=N)OC3C(=O)C=CC(=C)C34)C1CC2=O	759.849	4.90287	0	0.452381	242.97	8	13	7	C=C1C(=O)C2CC(C(=O)C3=CC4C(CC3=O)OC3C(=O)C=CC(=C)C34)C1CC2=O	760.833	4.4522	0	0.452381	236.19	7	13	7	O=C1CC2C3CCC4C5C=C(OC6CCCCO6)C(=O)CC5CC(O1)C24CO3	600.57	-3.8857	0	0.814815	238.97	7	15	4	O=C1CC2C3CCC4C5C=C(OC6CCCCO6)C(=O)CC5CC(O1)C24CO3	770.778	-1.9669	0	0.805556	271.34	6	18	9	O=C1CC2C3CCC4C5C=C(OC6CCCCO6)C(=O)CC5CC(O1)C24CO3	724.753	-1.1983	0	0.771429	245.04	6	16	9
402	c1cc2cc(c1)-c1cccc(c1)C1CCCC3CCCC(CCCC2)N31	0.179191	502.744	482.62	76.2589	100.117	4.62081	4.6238	1.41771	1.2713	1.84971	2	0.663205	1	0.521842	0.5	0.142247	0.103448	89.0836	79.47	28.0172	32.37	1.98844	1	1.91129	1	6.49711	6	1.86735	3	4.16763	3	3.70918	3	c1cc2cc(c1)-c1cccc(c1)CCC1CC3CCCC(CCCC2)N3CO1	479.617	5.2379	2	0.551724	68.23	1	6	2	O=C1C=Cc2cccc(c2)Cc2cc(c3ccccc3c2)CC2CCC(CC2)C(=O)C1	482.62	6.6849	3	0.375	63.6	1	4	2	O=C1C=CCC=CCC=CCC2CC(CC(CCC=CCc3ccccc3)O2)O1	494.628	5.8225	1	0.466667	93.06	2	5	7	O=C1C=CCC=CCC=CCC2CC(CC(CCC=CCc3ccccc3)O2)O1	494.628	5.8225	1	0.466667	93.06	2	5	7	O=C1C=CCC=CCC=CCC2CC(CC(CCC=CCc3ccccc3)O2)O1	494.628	5.8225	1	0.466667	93.06	2	5	7	O=C1C=CCC=CCC=CCC2CC(CC(CCC=CCc3ccccc3)O2)O1	494.628	5.8225	1	0.466667	93.06	2	5	7	O=C1CCCCOc2ccc(cc2)CCNC(=O)CN1	362.426	1.502	1	0.526316	104.73	3	4	2
403	c1ccc2c(c1)NC1C3CC4CCN3C3CC21CC43	0.628319	328.973	326.44	13.1635	0	1.75388	1.5545	0.353972	0.5347	1.0354	1	0.184784	0	0.681699	0.7	0.0430656	0.0157895	45.0652	46.94	6.48538	3.24	1.87611	2	0.463399	0	3.85841	4	0.495417	0	0.964602	1	0.608628	0	c1ccc2c(c1)NC1C3CC4CCN3C3CC21CC43	326.44	1.5545	1	0.7	46.94	2	4	1	c1ccc2c(c1)NC1C3CC4CCN3C3CC21CC43	326.44	1.5545	1	0.7	46.94	2	4	1	c1ccc2c(c1)NC1C3CC4CC[NH+]3C3CC21CC43	355.502	2.0892	1	0.727273	43.7	2	3	2	C=C1CN2C3CC45CC3C1CC2C4Nc1ccccc15	310.397	1.8375	1	0.578947	55.73	3	4	0	c1ccc2c(c1)NC1C3CC4CC[NH+]3C3CC21CC43	355.502	2.0892	1	0.727273	43.7	2	3	2	c1ccc2c(c1)NC1C3CC4CC[NH+]3C3CC21CC43	355.502	2.0892	1	0.727273	43.7	2	3	2	c1ccc2c(c1)NC1C3CC4CCN3C3CC21CC43	312.413	1.5302	1	0.684211	55.73	3	4	1
404	O=C1Cc2c3nc(cc4ccc(cc5nc(cc6cc1c2[nH]6)C=C5)[nH]4)CC3	0.0613811	804.622	795.93	153.151	232.32	5.76794	5.9274	2.13116	2.94024	2.77494	3	1.12424	1	0.487012	0.511628	0.109672	0.181332	176.647	174.64	39.3515	46.51	4.36573	4	1.84342	3	11.2762	12	3.2105	4	9.09207	9	3.72133	6	O=C1CCC2=C3C=COc4cc5c(c(c43)OCCCCc3cc4c(cc3C1C2)=CCN=4)CC(CC1CCNCC1)O5	812.957	3.028	2	0.565217	173.65	3	13	11	O=C1CCC2=C3C=COc4cc5c(c(c43)OCCCCc3cc4c(cc3C1C2)=CCN=4)CCO5	771.904	3.4683	2	0.545455	181.41	4	12	12	O=C1OC(=CC2CCCC2)C2=C1C1C(CC2)C2CCC13C1=CCC(C4CCCCC4)CSSC4C=Cc5c(ccnc5N4)C(CN4C(=O)C=CC4=O)C2=C3C(=O)O1	963.276	9.0129	1	0.611111	167.39	4	13	11	O=C1OC(=CC2CCCC2)C2=C1C1C(CC2)C2CCC13C1=CCC(C4CCCCC4)C(NCCC4CCCCC4)SSCNc4cc(ccn4)C(CN4C(=O)C=CC4=O)C2=C3C(=O)O1	1065.45	10.1765	1	0.683333	187.62	5	14	15	O=C1Cc2c3nc(cc4ccc(cc5ccc(cc6nc2C1=C6)[nH]5)[nH]4)CC3	534.66	6.94504	3	0.333333	111.73	3	4	5	O=C1OC2=C(C3CCCC3)CCC3CC4C5CCC6(C7=CCC(C8CCCCC8)C(NCCC8CCCCC8)SSCNc8cc(ccn8)C(CN8C(=O)C=CC8=O)C5=C6C(=O)O7)C4C1=C23	1033.41	10.568	1	0.677966	167.39	4	13	12	O=C1Cc2c3nc(cc4ccc(cc5nc(cc6cc1c2[nH]6)C=C5)[nH]4)CC3	534.66	7.40624	3	0.333333	111.73	3	4	5
405	c1cncc(CCOc2cccc(C3CCCC(C4CSSCC5CCCC(C5)Oc5cccc(c5)C4)O3)c2)c1	0.0566038	608.337	581.779	95.1405	109.695	6.07586	6.16599	1.42606	1.57768	2.77358	3	0.55428	0	0.449055	0.451613	0.0893749	0.137903	113.528	108.19	28.8057	22.49	3.12736	3	1.34508	2	7.88679	8	2.56912	4	4.45755	4	3.05038	5	O=C1C=Cc2ccccc2C2C=CC(CCCC(=O)C1)SSCc1cncc2c1	510.681	5.6912	2	0.37037	102.51	2	8	2	O=C1C=Cc2ccccc2C2C=CC(CCCC(=O)C1)SSC(Cc1ccccc1)c1cncc2c1	600.806	7.475	3	0.323529	102.51	2	8	4	C1=NCCC2SSC3CCC4CCC(c5cccc(OCCc6cccnc6)c5)OC4C3Cc3cccc(c3)OC3CCCC2(C3)N1	805.032	6.6116	3	0.547619	163.99	5	14	6	O=C1CCCN2C(CC1)CC13CN4CCCCC=CCCC(C=C(c5nccc6c5[nH]c5ccccc56)C1CC4)C23	580.773	5.9644	3	0.555556	92.69	3	6	1	O=C1CCCN2C(CC1)CC13CN4CCCCC=CCCC(C=C(c5nccc6c5[nH]c5ccccc56)C1CC4)C23	580.773	5.9644	3	0.555556	92.69	3	6	1	O=C1CCCN2C(CC1)CC13CN4CCCCC=CCCC(C=C(c5nccc6c5[nH]c5ccccc56)C1CC4)C23	580.773	5.9644	3	0.555556	92.69	3	6	1	c1cncc(CCOc2cccc(C3CCCC(C4CSSCC5CCCC(C5)Oc5cccc(c5)C4)O3)c2)c1	752.956	6.02957	3	0.5	175.48	6	12	8
406	C1=c2ccc([nH]2)=Cc2ccc([nH]2)C=c2ccc([nH]2)=Cc2ccc1[nH]2	0.179487	645.425	622.718	103.772	69.5867	5.32377	6.41071	2.50665	3.01369	3.57372	4	0.698681	1	0.32691	0.333333	0.0634571	0.0827068	147.014	120.28	80.2685	69.0675	3.64103	3	3.26981	5	7.09936	7	2.80448	4	7.69231	6	5.61547	5	c1cc2cc(c1)Cc1cccc(c1)Cc1cccc(c1)Cc1cccc(c1)C2	937.196	2.5896	4	0.461538	166.28	4	12	24	C1=c2ccc([nH]2)=Cc2ccc([nH]2)C=c2ccc([nH]2)=Cc2ccc1[nH]2	652.792	2.82108	4	0.342105	142.06	4	6	10	c1cc2cc(c1)Oc1ccc(cc1)CC1NCCc3ccc(cc31)Oc1cccc3cc[nH+]c(c13)C2	604.703	6.0242	5	0.27027	76.33	0	7	3	c1cc2cc(c1)Oc1ccc(cc1)CC1[NH2+]CCc3cc4c(c(c31)Oc1ccc3c(c1)C(=NCC3)C2)OCO4	606.675	6.7027	4	0.305556	90.8	0	8	2	c1cc2cc(c1)Oc1ccc(cc1)CC1[NH2+]CCc3cc4c(c(c31)Oc1ccc3c(c1)C(=NCC3)C2)OCO4	606.675	6.7027	4	0.305556	90.8	0	8	2	c1cc2cc(c1)Oc1ccc(cc1)CC1[NH2+]CCc3ccc4c(c31)Oc1cc3c(cc1O4)CCNC3C2	592.692	7.2635	4	0.333333	72.45	0	7	2	c1cc2c3c(c1)Oc1ccc4c(c1)C(Cc1ccc(cc1)Oc1cc(cc5c1OCO5)CC3NCC2)[NH2+]CC4	638.717	6.5921	4	0.351351	101.91	1	9	2
407	O=C1CCCCc2cccc(c2)-c2cccc(c2)CC1	0.122222	329.224	328.408	44.7532	58.08	3.48404	3.6398	1.13015	1.36973	1.65	2	0.499722	1	0.381253	0.35	0.119728	0.134211	67.1744	64.99	19.9135	22	1.4	1	1.31487	2	4.51667	4	0.980221	1	1.24444	1	1.50784	2	C1=CCCc2coc(c2)CC=CCCCC1	386.532	5.3193	1	0.541667	59.67	1	4	6	O=C1CCc2cccc(c2)Oc2cccc(c2)C2OC2CO1	312.321	3.1138	2	0.277778	68.29	1	5	0	c1cc2cc(c1)OC1CCCC1CSSCCC2	420.64	6.199	1	0.608696	46.53	1	5	6	O=C1CCCCCCCc2ccc([nH]2)C2=NC(=Cc3ccc1[nH]3)C=C2	363.461	4.7963	2	0.363636	70.24	2	3	1	O=C1Oc2c3cccc2CCCC=CCCC1=CC3	324.42	4.9601	1	0.380952	46.53	1	3	1	O=C1OC2C=C1CCCCc1ccc(o1)C2	356.462	5.16322	1	0.5	48.67	0	4	4	O=C1OCCC=Cc2ccccc2Oc2cccc1c2	412.482	4.47862	2	0.375	96.22	3	6	5
408	O=C1OC2C=C1CCCCc1ccc(o1)C1OC1C2	0.0682493	498.309	432.469	238.99	120.019	3.80798	3.0344	3.20428	2.09262	1.64688	1	1.51058	1	0.498777	0.514706	0.0888084	0.0897683	114.871	107.87	37.0299	48.2	2.31157	2	2.43508	3	8.02671	7	2.92577	4	3.0178	3	3.18094	3	O=C1OC2C=C1CCCCc1ccc(o1)C1OC1C2	400.427	3.2342	1	0.5	95.34	0	7	3	O=C1OC2C=C1CCCCc1ccc(o1)C1OC1C2	400.427	3.2342	1	0.5	95.34	0	7	3	O=C1OC2C=C1CCC1OC1Cc1occc12	318.325	2.66782	1	0.529412	78.27	0	6	1	C=C1C=CC2CC(OC3CCCCO3)c3cccc(c3O2)NC(=O)CC1=O	471.55	3.7828	1	0.538462	114.32	3	7	2	O=C1CC2CCCC(CC=CCCCCCCC(c3ccccc3)O1)O2	520.663	3.8027	1	0.689655	103.68	2	8	4	O=C1OC2C=C1CCC1OC1Cc1occc12	318.325	2.66782	1	0.529412	78.27	0	6	1	O=C1OC2C=C1CCC1OC1Cc1occc12	318.325	2.66782	1	0.529412	78.27	0	6	1
409	O=C1CCc2ccc(cc2)OC(=O)CNC(=O)C(Cc2ccccc2)NC(=O)CNC(=O)C2CCCN2C(=O)CNC(=O)CNC(=O)CN1	0.0728155	2072.18	1766.26	721.871	736.709	-0.974834	0.22363	7.53764	10.6686	3.31068	3	1.6072	3	0.555148	0.55377	0.0911263	0.170151	791.086	675.62	335.547	360.832	25.5655	22	11.6308	13.75	31.2694	29	11.2125	10	26.9053	23	14.4994	19	O=C1CCSCC2NC(=O)CNC(=O)CNC(=O)CNC(=O)C3CSCC(NC(=O)CNC(=O)CN1)C(=O)NC1CSCC(NC(=O)C(Cc4ccccc4)NC(=O)C4CCCN4C(=O)CNC(=O)C(Cc4ccccc4)NC(=O)C(CNCCCCCNC2=O)NC1=O)C(=O)NC(Cc1ccccc1)C(=O)NCC(=O)N3	2041.33	-10.0816	3	0.539326	795.97	27	29	19	O=C1CCSCC2NC(=O)CNC(=O)CNC(=O)CNC(=O)C3CSCC(NC(=O)CNC(=O)CN1)C(=O)NC1CSCC(NC(=O)C(Cc4ccccc4)NC(=O)C4CCCN4C(=O)CNC(=O)C(Cc4ccccc4)NC(=O)C(CNCCCCCNC2=O)NC1=O)C(=O)NC(Cc1ccccc1)C(=O)NCC(=O)N3	2041.33	-10.0816	3	0.539326	795.97	27	29	19	O=C1CNC(=O)CNC(=O)CNC(=O)C2CSSCC3NC(=O)CNC(=O)C(Cc4ccccc4)NC(=O)CNC(=O)C(Cc4ccccc4)NC(=O)C4CSSCC(NC(=O)CNC(=O)C(CSSCC(NC(=O)CNC(=O)CN1)C(=O)NCC(=O)NCC(=O)NCC(=O)N4)NC(=O)CNC(=O)C1CCCN1C(=O)CNC(=O)C(Cc1ccccc1)NC3=O)C(=O)NCC(=O)NC(Cc1ccccc1)C(=O)N1CCCC1C(=O)NCC(=O)N2	2988.54	-11.7317	4	0.589147	1107.22	40	46	36	O=C1CNC(=O)CNC(=O)CNC(=O)C2CSSCC3NC(=O)CNC(=O)CNC(=O)CNC(=O)CNC(=O)C4CSSCC(NC(=O)CNC(=O)CNC(=O)CNC(=O)C(CSSCC(NC(=O)CNC(=O)CNC(=O)CN1)C(=O)NCC(=O)N4)NC(=O)C1CCCN1C(=O)CNC(=O)CNC(=O)CNC(=O)CNC(=O)C(Cc1ccccc1)NC3=O)C(=O)NCC(=O)NC(Cc1c[nH]c3ccccc13)C(=O)NCC(=O)N1CCCC1C(=O)N2	3151.77	-12.0421	3	0.641791	1189.55	41	46	36	C=C1NC(=O)CNC(=O)CNC(=O)C2CCCN2C(=O)C2CCC(N2)C(=O)CNC(=O)CNC(=O)CCNC(=O)C2CCCN2C(=O)C(CCc2ccccc2)NC(=O)CNC1=O	1283.49	-4.6959	1	0.672131	466.99	16	19	17	O=C1CNC(=O)CNC(=O)CNC(=O)C2CSSCC3NC(=O)CNC(=O)CNC(=O)CNC(=O)C(Cc4ccccc4)NC(=O)C4CSSCC(NC(=O)CNC(=O)C(CSSCC(NC(=O)CNC(=O)C5CCCN5C(=O)CNC(=O)CN1)C(=O)NCC(=O)NCC(=O)NCC(=O)N4)NC(=O)CNC(=O)C1CCCN1C(=O)CNC(=O)CNC3=O)C(=O)NCC(=O)N1CCCC1C(=O)NC(Cc1c[nH]c3ccccc13)C(=O)N1CCCC1C(=O)NCC(=O)N2	3051.47	-15.8953	3	0.611111	1177.46	39	46	26	O=C1CNC(=O)CNC(=O)CNC(=O)C2CSSCC3NC(=O)CNC(=O)CNC(=O)CNC(=O)CNC(=O)C4CSSCC(NC(=O)CNC(=O)C(CSSCC(NC(=O)CNC(=O)C5CCCN5C(=O)CNC(=O)CN1)C(=O)NCC(=O)NCC(=O)NCC(=O)N4)NC(=O)CNC(=O)C1CCCN1C(=O)CNC(=O)CNC3=O)C(=O)NCC(=O)NC(Cc1c[nH]c3ccccc13)C(=O)N1CCCC1C(=O)NCC(=O)N2	2864.27	-17.2014	2	0.643478	1140.08	39	45	24
410	O=C1CCOC(=O)CNC(=O)C(Cc2ccccc2)NC(=O)C(Cc2ccccc2)N2CCCC(NC(=O)CN1)C2=O	0.0910448	1042.07	1043.18	99.2497	135.206	0.920624	0.6879	2.15961	2.65313	2.86866	3	0.909684	1	0.518335	0.530612	0.0681887	0.0800148	321.322	315.66	46.7689	49.6	8.68358	9	2.79523	3	14.2925	14	2.4338	2	13.1179	14	4.92506	8	C=C1NC(=O)C(NC(=O)CCCc2ccccc2)COC(=O)CNC(=O)C(Cc2ccccc2)NC(=O)C(Cc2ccccc2)N2CCCC(NC1=O)C2=O	1057.17	-0.9294	3	0.45283	342.67	11	15	15	O=C(CCc1ccccc1)NCCCC(=O)NC1C=NC(Cc2ccccc2)C=NC2CCCN(CC(=O)NC(Cc3ccccc3)C=NCC(=O)OC1)C2=O	1085.22	3.2239	3	0.490909	349.98	10	14	17	O=C1CNC(=O)C(Cc2ccccc2)NC(=O)C2CSC(=N2)CNC(=O)C2CSC(=N2)C(Cc2ccccc2)NC(=O)C2CCCN2C(=O)CNC(=O)C(Cc2ccccc2)OC(=O)CCN1	1134.48	4.9721	3	0.533333	219.56	3	13	9	O=C1CN=CC(NC(=O)c2cnc3ccccc3n2)COC(=O)CNC(=O)C2CSSCC(N1)C(=O)NCC(=O)OCC(NC(=O)c1cnc3ccccc3n1)C=NCC(=O)N2	1115.31	2.9111	4	0.5	308.78	4	18	7	O=C1CN=CC(NC(=O)c2cnc3ccccc3n2)COC(=O)CNC(=O)C2CSCC(N1)C(=O)NCC(=O)OCC(NC(=O)c1cnc3ccccc3n1)C=NCC(=O)N2	1129.33	3.0961	4	0.509434	308.78	4	18	9	O=C1CN=CCN=CC2Cc3ccc(OC4CCCCO4)c(c3)Oc3ccc(cc3)CC(NC(=O)CN=CC(Cc3ccccc3)N1)C(=O)N2	918.998	1.5371	3	0.478261	276.54	7	14	6	O=C1CNC(=O)C(Cc2ccccc2)NC(=O)C2CSC(=N2)CNC(=O)C2CSC(=N2)C(Cc2ccccc2)NC(=O)C2CCCN2C(=O)CNC(=O)C(Cc2ccccc2)OC(=O)CCN1	1120.45	4.582	3	0.525424	219.56	3	13	8
411	O=C1CCOC(=O)CNC(=O)C(Cc2ccccc2)NC(=O)CN2CCCC(NC(=O)CN1)C2=O	0.357414	931.444	943.153	95.3091	130.706	0.202101	0.2063	2.23769	2.30084	0.980989	1	0.568183	0	0.658226	0.666667	0.0645262	0.0375	300.868	305.28	47.1146	56.43	8.4943	8	2.60282	3	13.7643	13	2.75721	3	12.7262	13	5.50502	11	O=C1CCOC(=O)CNC(=O)C(Cc2ccccc2)NC(=O)CN2CCCC(NC(=O)CN1)C2=O	860.023	-1.38723	1	0.658537	294.91	9	12	14	O=C1CCOC(=O)CNC(=O)C(Cc2ccccc2)NC(=O)CN2CCCC(NC(=O)CN1)C2=O	896.44	-1.892	1	0.65	328.64	10	13	13	C=C1N=CC2CSC(=N2)C2CCCN2C(=O)CN=CCN=CCCOC(=O)CNC(=O)CN=CC2CCCCN2C1=O	863.048	2.5555	0	0.725	270.41	6	13	4	O=C1OC2CCCC2CSSC2C[n+]3cccc(c3)C=CC3C1=COC(OC1CCCCO1)C31C=CCSSC2CC2CC(CC1)NC=N2	1113.39	1.19237	1	0.6875	344.33	13	22	12	O=C1OC2CCCC2CSSCC[n+]2cccc(c2)C=CC2CC(OC3CCCCO3)OC=C12	887.02	-0.99833	1	0.631579	305.95	12	18	14	O=C1CNC(=O)C2CSC(=N2)C(Cc2ccccc2)NC(=O)CNC(=O)C2CCCN2C(=O)CNC(=O)C2CCCN2C(=O)CN1	949.229	2.8255	1	0.632653	216.94	5	11	12	O=C1OC2CCCC2CSSCC[n+]2cccc(c2)C=CC2C1=COC(OC1CCCCO1)C2C=C1CCCC1	971.138	-0.46553	1	0.674419	326.18	13	19	15
412	O=C1NC=Cc2ccc(cc2)OC2CCNC2C(=O)NC1Cc1ccccc1	0.093985	611.531	611.784	49.898	72.107	3.41393	3.3701	1.00607	0.8804	2.48496	3	0.828169	1	0.424396	0.424242	0.117015	0.176471	126.192	120.52	18.4296	19.01	3.44361	3	0.949187	1	6.26692	6	1.10373	1	8.27444	8	2.1876	2	O=C(CCc1ccccc1)NC1COc2ccc(cc2)C=CNC(=O)C(Cc2ccccc2)NC1=O	600.716	2.5575	3	0.323529	140.23	5	7	8	O=C(CCc1ccccc1)NCC(=O)N1CCC2Oc3ccc(cc3)C=CN=CCN=CC21	631.818	5.0507	2	0.5	127.06	3	6	10	O=C1NC=Cc2cccc(c2)OC2CCNC2C(=O)N2CCCC12	639.794	2.5589	1	0.617647	137.59	2	7	9	O=C1CNC(=O)C2NCCC2Oc2ccc(cc2)C=CN1	597.801	3.1735	1	0.636364	120.08	3	6	10	O=C1NC=Cc2cccc(c2)OC2CCNC2C(=O)N2CCCC12	611.784	2.6422	1	0.636364	120.52	2	7	9	O=C1CNC(=O)C2NCCC2Oc2cccc(c2)C=CN1	627.827	3.1821	1	0.647059	129.31	3	7	11	O=C1NC=Cc2ccc(cc2)OC2CCNC2C(=O)N2CCCC12	611.784	2.6422	1	0.636364	120.52	2	7	9
413	O=C1CNC(=O)CCOc2ccc(cc2)C=CN1	0.109034	511.352	514.667	42.0491	46.072	2.99325	2.8478	1.10105	1.1656	1.75701	2	0.672205	1	0.485939	0.5	0.10073	0.14359	109.187	103.51	17.9101	20.23	3.08723	3	0.926518	1	5.61994	5	1.39384	1	5.74766	6	2.52005	4	O=C1CCc2cccc(c2)C=CNC(=O)C(Cc2ccccc2)NC(=O)CN1	492.62	2.1846	2	0.392857	108.56	4	5	6	O=C1CCc2cccc(c2)C=CNC(=O)C(Cc2ccccc2)NC(=O)CN1	492.62	2.1846	2	0.392857	108.56	4	5	6	O=C1CCOc2ccc(cc2)CCNC(=O)CN1	519.639	1.6382	1	0.62963	154.06	5	6	8	C=C1CNC(=O)CCc2cccc(c2)CCNC(=O)CN1	458.647	2.5469	1	0.615385	91.49	4	5	6	O=C1CNC(=O)CNC(=O)CCc2cccc(c2)C=CN1	472.63	2.3302	1	0.576923	99.77	3	5	6	O=C1CNC(=O)CCOc2ccc(cc2)C=CN1	486.657	2.7924	1	0.592593	99.77	3	5	7	O=C1CNC(=O)CNC(=O)CCc2cccc(c2)C=CN1	458.603	1.988	1	0.56	108.56	4	5	6
414	O=c1cccc2n1CC1CNCC2C1	0.0692718	344.465	336.501	47.8001	66.099	0.977743	0.9346	1.16749	1.47214	1.68028	2	0.713298	1	0.588768	0.571429	0.144188	0.235294	75.1615	71.78	16.2765	19.26	1.95915	2	0.622349	0	6.59503	6	1.22704	1	4.62877	4	1.63847	2	c1ccc2c(c1)CC(NC1CC(n3cccn3)C3OCC1O3)C2	341.411	0.97422	2	0.526316	68.54	2	6	3	c1ccc(-c2cnn(C3CCC4COC3O4)c2)cc1	315.373	1.1374	2	0.470588	59.75	1	6	3	c1cnn(C2CCC3COC2O3)c1	267.329	0.21522	1	0.769231	68.54	2	6	3	c1ccc(-c2cc(CNC3CC(n4cccn4)C4OCC3O4)on2)cc1	396.447	1.97044	3	0.428571	94.57	2	8	5	O=c1ccoc(CN2CC3CC(C2)c2cccc(=O)n2C3)c1	314.341	1.1264	2	0.411765	75.68	1	6	2	O=c1cccc2n1CC1CC2CN(CCCc2ccccc2)C1	324.424	1.871	2	0.45	45.47	1	4	4	c1cn(C2CCC3COC2O3)cn1	267.329	0.21522	1	0.769231	68.54	2	6	3
415	O=C1CCC=CC=CC=CCCCCC=CCCc2cccc(c2)N1	0.229008	650.135	638.802	60.057	80.47	5.50332	5.5769	0.811157	0.6495	1.06107	1	0.239456	0	0.514662	0.513514	0.0600306	0.0429293	151.021	154.42	23.3311	29.1	4.1374	4	1.22171	1	8.48092	8	1.9076	2	6.29008	5	2.52767	1	O=C(NC1(C(=O)OC2CC=CC=CC=CCCC=Nc3cccc(c3)CCC=CCC2)CC1)C1=CCCCC1	648.797	6.1001	1	0.486486	157.91	5	8	5	O=C(NC1(C(=O)OC2CC=CC=CC=CCCC=Nc3cccc(c3)CCC=CCC2)CC1)C1CCCCC1	650.813	6.18	1	0.540541	157.91	5	8	5	O=C1CCC=CC=CC=CCCCCC=CCCc2cccc(c2)N1	610.748	4.7723	1	0.441176	154.42	5	8	5	O=C1C=CC=Cc2coc(n2)C=CCCC2OC2CC(C2CO2)O1	654.757	5.68742	1	0.571429	159.09	1	11	12	O=C(CNC(=O)C1CCCCC1)OC1CC=CC=CC=CCCC=Nc2cc(c3scnc3c2)CCC=CCC1	679.88	6.94	2	0.513514	150.57	4	9	5	O=C1CCC=CC=CC=CCC(OC(=O)C2(NC(=O)C3=CCCCC3)CC2)CCC=CCCc2cc(cc3c2SCC(=O)N3)N1	719.901	5.7892	1	0.487179	163.29	5	9	5	C1=CC=CCCCCC=CCCc2cccc(c2)N=CCCC=C1	596.765	5.7961	1	0.5	137.68	4	7	6
416	O=C1C=CCCCCC=CCCCCCCc2cccc(c2)N1	0.0986842	539.271	535.337	60.2139	83.0385	3.56366	3.9127	1.71567	1.89875	1.18421	1	0.435604	0	0.502099	0.516685	0.100701	0.10989	145.84	140.34	28.8971	30.8825	3.86513	4	1.76913	2	8.10855	8	1.59091	2	3.61184	3	2.76384	3	O=C1CCC=CCC2CC(CC=CC=CCc3cccc(c3)N1)NC(=O)O2	514.619	3.2521	1	0.5	117.56	3	7	2	O=C1C=CC=CCC2CC(CC=CC=CCc3cccc(c3)N1)NC(=O)O2	517.022	4.6864	1	0.407407	106.12	3	6	2	O=C1CCC=Nc2cccc3c2OC(CC=CCCC1)CCCC3	548.633	3.5001	1	0.607143	170.13	4	9	3	O=C1CCc2cccc(c2)Oc2cccc(c2)CCNC(=O)CN1	486.481	-1.1862	2	0.304348	203.3	6	8	4	O=C1C=CCCC=CC=CCCCC2CC(CC(OC(=O)NCc3ccccc3)(C3CSC(=O)N3)O2)O1	554.709	5.7937	1	0.5	102.96	2	7	4	O=C(C=CCCc1cocn1)OC1CC2CCCCCCOC(=O)CC(C1)O2	590.714	4.929	1	0.677419	135.42	1	10	11	C1=CCc2cccc(c2)N=CCCC2OC2CC2CC(CC=C1)N=CO2	593.073	4.5171	1	0.551724	151.93	3	9	3
417	C1CCC(OC2CCOC2OCCCCC2CCC3C2CCC2C4CCCCC4CCC32)OC1	0.141379	768.555	760.959	30.1396	45.499	0.45699	0.4225	1.11129	1.1087	0	0	0	0	0.96976	0.952381	0.0311055	0.0512821	227.5	228.22	22.3765	22	8.78276	9	1.38877	2	14.1828	14	1.09751	2	11.0448	11	1.46737	2	C(CCC1CCC2C1CCC1C3CCC(OC4CCCCO4)CC3CCC21)COC1CCCO1	746.932	0.1915	0	1	228.22	9	14	11	C1CCC(OC2CCOC2OCCCCC2CCC3C2CCC2C4CCCCC4CCC32)OC1	732.905	-0.4626	0	1	239.22	10	14	10	C1=C2CC(OC3CCCC(COC4CCCCO4)O3)CCC2C2CCC3CCCC3C2C1	783.009	1.925	0	0.904762	218.99	9	13	10	C(=CCC1CCC2C1CCC1C3CCC(OC4CCCCO4)CC3CCC21)COC1CCCCO1	730.889	-0.8307	0	0.945946	239.22	10	14	8	C1=C(CCCCOC2CCCCO2)OC2CC3C(CCC4C5CCC(OC6CCCCO6)CC5CCC43)C12	756.927	0.3167	0	0.948718	228.22	9	14	10	C1CCC(OC2CCCOC2OC2CCC3C(CCC4C5CCCC5CCC34)C2)OC1	756.971	1.2263	0	0.95	218.99	9	13	12	C(=CCC1CCC2C1CCC1C3CCC(OC4CCCCO4)C=C3CCC12)CCCOC1CCCCO1	756.927	-0.0089	0	0.897436	228.22	9	14	10
418	O=C1CNC(=O)C2Cc3cccc(c3)Oc3ccc(cc3)CC(NC(=O)CNC(=O)C(Cc3ccccc3)NC(=O)CN1)C(=O)N2	0.099723	810.929	790.019	102.433	76.17	3.55766	3.6836	2.223	2.6063	2.28532	2	1.07556	2	0.532402	0.533333	0.129404	0.210317	207.431	196.15	49.9443	45.58	4.60111	4	2.41794	2	11.2105	10	2.02204	2	6.97507	6	4.14982	4	O=C1NC(Cc2ccccc2)C(=O)N2CCCC2C(=O)NCC2=NC(CO2)C(=O)NC(Cc2ccccc2)C(=O)N2CCCC2c2nc1cs2	767.953	3.5965	3	0.487805	162.4	3	9	6	O=C1CCNC(=O)c2csc(n2)CNC(=O)C(Cc2ccccc2)NC(=O)C(Cc2ccccc2)NC(=O)CN1	791.028	4.802	3	0.52381	159.27	3	9	10	O=C1CN=CCN=CC2Cc3cccc(c3)Oc3ccc(cc3)CC(NC(=O)CN=CC(Cc3ccccc3)N1)C(=O)N2	802.882	2.8303	3	0.414634	226.85	5	11	5	O=C1CN=CCN=CC2Cc3cccc(c3)Oc3ccc(cc3)CC(NC(=O)CN=CC(Cc3ccccc3)N1)C(=O)N2	785.899	3.9492	3	0.414634	212.41	4	10	4	O=C1CN=CCN=CC2Cc3cccc(c3)Oc3ccc(cc3)CC(NC(=O)CN=CC(Cc3ccccc3)N1)C(=O)N2	828.92	3.9973	3	0.418605	223.69	4	11	6	O=C1CCC=CCCC=CCSC23CC4=COC=CC(OC(=O)c5cccc(Oc6ccccc6)c5)C4N2C(=O)C(NC3=O)SCC1	818.967	6.1631	2	0.404762	169.21	2	13	6	O=C1CNC(=O)C2Cc3cccc(c3)Oc3ccc(cc3)CC(NC(=O)CNC(=O)C(Cc3ccccc3)NC(=O)CN1)C(=O)N2	786.883	1.337	3	0.414634	196.15	4	10	4
419	O=C1CCC2OC2CC2CC(CC=CC=CCc3cccc(c3)N1)NC(=O)O2	0.132609	670.506	654.574	109.756	126.1	2.48394	3.0253	2.35062	2.67948	1.7	2	0.783803	1	0.541004	0.565217	0.0843382	0.118519	196.031	162.86	62.7303	104.36	4.84565	3	2.87948	5	10.5804	10	2.64576	2	7.37826	5	5.7665	4	O=C1CNC(=O)CNC(=O)CNC(=O)c2csc(n2)CNC(=O)CN1	568.697	-0.6496	1	0.68	198.85	7	9	5	O=C1C=CC=Cc2coc(n2)C(C2CO2)=NOC(=O)CC2(C3CO3)CCC(CC1)S2	649.7	1.8222	1	0.535714	210.52	3	13	8	O=C1CCc2cccc(c2)-c2cccc3c2NC(=O)C3CCNC(=O)CN1	678.699	-1.2893	2	0.363636	266.35	9	10	8	C=C1C(OC2CCCCO2)OC=C2C(=O)OCCc3ccc(cc3)Oc3cccc(c3)CCOC(=O)CC12	628.627	1.3788	2	0.4375	190.67	5	13	3	C=C1C(OC2CC(OC3CCCCO3)CCO2)OC=C2C(=O)OCCc3ccc(cc3)Oc3cc(ccc3OC3CCCCO3)CCOC(=O)CC12	952.909	-3.3239	2	0.590909	348.97	11	23	9	O=C1CCc2cccc(c2)-c2cccc3c2NC(=O)C3CCNC(=O)CN1	678.699	-1.2893	2	0.363636	266.35	9	10	8	O=C1CCc2cccc(c2)-c2cccc3c2NC(=O)C3CCNC(=O)CN1	678.699	-1.2893	2	0.363636	266.35	9	10	8
420		1	574.531	567.984	69.2973	88.194	10.8177	10.8994	1.84978	2.5067	0	0	0	0	0.912805	0.925	0.0504403	0.0719512	66.0852	69.56	7.64082	2.8	2.39303	3	1.02688	1	3.25871	3	0.530405	1	32.3483	32	4.84364	7		497.849	9.0117	0	0.967742	72.55	2	4	29		567.984	10.5672	0	0.972222	69.56	3	3	33		498.833	9.0453	0	0.967742	66.76	2	4	29		504.84	10.037	0	0.787879	46.53	1	3	24		426.682	6.9907	0	0.884615	55.76	1	4	22		494.845	10.3966	0	0.90625	57.53	2	2	28		492.829	10.1726	0	0.84375	57.53	2	2	27
421	O=C1Cc2cnccc2C2C(=CCCC23Cc2cc4ccc(=O)oc4cc2O3)CSSC2CCCC3CN1C32	0.134752	844.277	829.054	127.506	208.304	5.12063	5.0403	1.10082	1.7041	2.71631	3	0.587412	1	0.529751	0.52381	0.0690195	0.111221	189.011	177.45	43.8526	75.89	4.3617	4	2.35886	3	12.5816	12	3.04844	3	10.2837	9	5.73199	11	O=C1Cc2cnccc2C2C(=CCCC23Cc2cc4ccc(=O)oc4cc2O3)CSSC2CCCC3CN1C32	905.105	2.8801	3	0.543478	234.98	6	16	12	O=C1Cc2cnccc2C2C(=CCCC23Cc2cc4cc(C5(CCCCCc6ccccc6)CCCC5)c(=O)oc4cc2O3)CSSC2CCCC3CN1C32	1063.35	6.1508	4	0.534483	234.98	6	16	15	O=C1OC2=C3C1C(C1NCCCC1Cc1ccccc1)=C(Cc1ccncc1)CC3C1(CCCCC3(CCCC3)C2)CCCC1	985.258	5.0991	2	0.622642	248.54	9	13	19	O=C1OC2=C3C(CCCCCC4(CCCC4)C2)CC(Cc2ccncc2)=C(C2NCCC4C=Cc5ccccc5CC42)C13	955.188	4.1817	2	0.568627	248.54	9	13	17	O=C1OC2=C3C(CCCCCC4(CCCC4)C2)CC(Cc2ccncc2)=C(C2NCCCC2Cc2ccccc2)C13	915.167	4.6088	2	0.591837	228.31	8	12	19	O=C1OC2=C3C1C=C(Cc1ccncc1)CC3C1(CCCCC3(CCCC3)C2)CCCC1	854.08	3.9407	1	0.681818	236.51	8	12	19	O=C1OC2=C3C(CCCCCC4(CCCC4)C2)CC(Cc2ccncc2)=C(C2NCCCC2Cc2ccccc2)C13	931.166	3.9288	2	0.591837	248.54	9	13	19
422	C1CCC(OCC2CCC3C2CCC2C4CCCCC4C(OC4OCCCC4OC4CCCCO4)CC32)OC1	0.451128	952.786	947.166	39.2553	30.026	-0.745417	-0.9094	0.840249	1.1773	0	0	0	0	0.962758	0.958333	0.0210194	0.000886525	308.126	307.37	20.6169	20.23	12.3835	12	0.923558	1	18.6316	19	1.24135	1	12.0451	12	1.49115	1	C1CCC(OCC2CCC3C2CCC2C4CCCCC4C(OC4OCCCC4OC4CCCCO4)CC32)OC1	947.166	-0.0284	0	0.958333	298.14	12	18	12	C1CCC(OCC2C(OC3OCCCC3OC3CCCCO3)CCC3C2CCC2C4CCC5(CCCOC5)CC4CCC23)OC1	949.138	-1.345	0	1	307.37	12	19	11	C1CCC(OCC2CCC3C2CCC2C4CCCCC4C(OC4CCC(OC5CCCCO5)CO4)CC32)OC1	963.165	-1.056	0	0.958333	318.37	13	19	13	C1=C2CCCCC2C2CCC3C(CCCOC4OCCCC4OC4CCCCO4)CCC3C2C1OC1CCCCO1	945.15	-0.2508	0	0.916667	298.14	12	18	13	C1CCC(OCC2CCC3C2CCC2C4CCCCC4C(OC4OCCCC4OC4CCCCO4)CC32)OC1	949.138	-1.4461	0	0.957447	318.37	13	19	12	C1CCC(OCC2CCCC(OCC3CCC4C3CCC3C5CCCCC5C(OC5CCCCO5)CC43)O2)OC1	963.165	-1.056	0	0.958333	318.37	13	19	13	C1CCC(OCC2CCC3C2CCC2C4CCCCC4C(OC4OCCCC4OC4CCCCO4)CC32)OC1	947.166	-0.0284	0	0.958333	298.14	12	18	12
423	C1CCC(OC2CCOC(OCC3CCCC(OC4CCCOC4)O3)C2)OC1	0.17316	1349.4	1329.71	193.755	167.183	2.59105	3.3176	2.79461	2.4712	0.00865801	0	0.0926447	0	0.919218	0.963636	0.0806391	0.0664712	418.155	411.17	84.7906	58.92	15.5065	16	4.56115	2	24.7792	24	5.46129	4	47.8831	48	5.36295	7	O=C(C=CC=CC=CC=CCCC=CCCCCC=CC=CC=CC=CC=CCCOC1CCCCO1)NC1=CCCC1=O	1297.63	3.9896	0	0.585714	411.17	17	21	46	C=C1C=C(C(=O)C=CCCCCCCCCCCCCCCCCC=CCC(=O)C=CCCCCCCOC2CCCCO2)C(=O)N1	1343.78	4.2284	0	0.816901	422.61	17	22	44	O=C(C=CCCC=CCCC=CCCCOC1CCCCO1)OC1CCOC(OCC2CCCC(OC3CCOC(OCC=CCCC=CCCC=CCCCOC4CCCCO4)C3)O2)C1	1403.65	0.9096	0	0.757143	442.28	16	28	36	C1CCC(OC2CCC(OC3CCCOC3)OC2)OC1	1093.44	3.9596	0	0.928571	315.88	12	18	42	C1CCC(OC2CCC(OC3CCOCC3OC3CCCCO3)OC2)OC1	1265.54	3.7198	0	0.903226	349.83	7	25	42	C1CCC(OC2CCOC(OC3CCCOC3)C2)OC1	1133.42	5.4006	0	0.894737	290.91	5	21	41	C1CCC(OC2CCOC(OC3CCCOC3)C2)OC1	1133.42	5.4006	0	0.894737	290.91	5	21	41
424	C1=C2CC(OC3OCC(OC4CCC(OC5CCCCO5)CO4)CC3OC3CCCCO3)CCC2C2CCC3C4CC5(CCCCO5)OC4CC3C2C1	0.107246	1048.96	1047.19	30.825	34.014	-1.93002	-1.9633	1.18102	1.7669	0	0	0	0	0.967191	0.960784	0.0249584	0.04	338.151	336.83	23.5771	38.69	12.4928	13	1.35158	2	21.8522	22	1.08409	2	11.3101	11	1.87726	2	C1=C2CC(OC3OCC(OC4CC(OC5CCCCO5)CCO4)CC3OC3CCCCO3)CCC2C2CCC3C4CC5(CCCCO5)OC4CC3C2C1	1017.17	-1.3226	0	0.96	314.83	11	21	10	C1=C2CC(OC3OCC(OC4CC(OC5CCCCO5)CCO4)CC3OC3CCCCO3)CCC2C2CCC3C4CC5(CCCCO5)OC4CC3C2C1	1015.2	0.0935	0	0.960784	294.6	10	20	9	C1=C2CC(OC3OCC(OC4CCC(OC5CCCCO5)CO4)CC3OC3CCCCO3)CCC2C2CCC3C4CC5(CCCCO5)OC4CC3C2C1	1047.19	-1.8192	0	0.960784	335.06	12	22	10	C(CCC1CC2C(CC3C2CCC2C4CCC(OC5OCC(OC6CCCCO6)CC5OC5CCCCO5)CC4CCC23)O1)COC1CCCCO1	1081.25	-2.2733	0	1	355.29	13	23	16	C1=C2CC(OC3OCC(OC4CCC(OC5CCCCO5)CO4)CC3OC3CCCCO3)CCC2C2CCC3C4CC5(CCCCO5)OC4CC3C2C1	1031.2	-0.7916	0	0.960784	314.83	11	21	9	C1=C2CC(OC3OCC(OC4CCC(OC5CCCCO5)CO4)CC3OC3CCCCO3)CCC2C2CCC3C4CC5(CCCCO5)OC4CC3C2C1	1015.2	0.0935	0	0.960784	294.6	10	20	9	C1=C2CC(OC3OCCC(OC4CCCCO4)C3OC3CCCCO3)CCC2C2CCC3C4CC5(CCCC(OC6CCCCO6)O5)OC4CC3C2C1	1079.19	-3.6709	0	0.960784	375.52	14	24	12
425	C1=C2CC(OC3OCC(OC4CCCCO4)CC3OC3CCCCO3)CCC2C2CCC3C4CC(CCCCOC5CCCCO5)OC4CC3C2C1	0.111722	1036.47	1053.2	87.7039	32.042	-2.25599	-2.3502	1.20342	1.53459	0.0915751	0	0.288425	0	0.955341	0.960784	0.0482453	0.04	342.935	346.06	36.3506	31.23	12.6538	13	1.69873	2	21.989	22	2.3299	1	13.2326	14	2.67927	4	C1=C2CC(OC3OCCC(OC4CCCCO4)C3OC3CCCCO3)CCC2C2CCC3C4CC(CCCCOC5CCCCO5)OC4CC3C2C1	1033.21	-1.093	0	0.960784	325.83	12	21	14	C1=C2CC(OC3OCCC(OC4CCCCO4)C3OC3CCCCO3)CCC2C2CCC3C4CC(CCCCOC5CCCCO5)OC4CC3C2C1	1049.21	-1.7141	0	0.960784	335.06	12	22	15	C1=C2CC(OC3CCC(OC4CCC(OC5CCC(OC6CCC(OC7CCCCO7)CO6)CO5)CO4)CO3)CCC2C2CCC3CCCC3C2C1	1137.32	-0.5861	0	0.963636	331.52	10	24	16	C1CCC(OC2CCOC(OC3CCC(OC4CCC5C(CCC6C5CCC5C7CC8(CCCCO8)OC7CC56)C4)OC3)C2OC2CCCCO2)OC1	1065.21	-2.9094	0	1	355.29	13	23	12	C1=C2CC(OC3CCC(OC4OCCCC4OC4CCCCO4)CO3)CCC2C2CCC3C4CC(CCCCOC5CCCCO5)OC4CC3C2C1	1097.21	-5.0641	0	0.960784	406.75	16	25	16	C1=C2CC(OC3OCC(OC4CCCCO4)CC3OC3CCCCO3)CCC2C2CCC3C4CC(CCCCOC5CCCCO5)OC4CC3C2C1	1049.21	-1.9797	0	0.960784	346.06	13	22	14	C1=C2C(CCC3C2CC2OC4(CCCCO4)CC23)C2CCC(OC3CCC(OC4OCCC(OC5CCCCO5)C4OC4CCCCO4)CO3)CC2C1	1033.17	-2.3502	0	0.96	335.06	12	22	11
426	C1CCC(OC2CCCOC2OC2CCC3C(CCC4C3CCC3C5CC6(CCCCO6)OC5CC34)C2)OC1	0.0968468	731.371	724.929	30.4772	28.021	2.05657	1.9998	1.24316	0.9509	0	0	0	0	0.961351	0.948718	0.0341495	0.0512821	186.99	179.56	17.4923	20.23	6.77928	7	1.21029	1	12.2432	12	1.08193	1	6.19369	6	2.2498	2	C1=C2C(CCC3C2CCC3C2CCOC2)C2CCC(OC3CCCC(COC4CCCCO4)O3)CC2C1	793.048	4.3624	0	0.909091	176.76	6	12	9	C1=C2C(CCC3C2CCC3C2CCOC2)C2CCC(OC3CCCC(COC4CCCCO4)O3)CC2C1	779.021	3.9723	0	0.906977	176.76	6	12	8	C1=C2CC(OC3CCC(OC4CCCCO4)CO3)CCC2C2CCC3C4CC5(CCCCN5)OC4CC3C2C1	721.929	1.9629	0	0.948718	179.56	7	12	5	C1=C2CC(OC3CCC(OC4CCCCO4)CO3)CCC2C2CCC3C4CC5(CCCCN5)OC4CC3C2C1	721.929	1.9629	0	0.948718	179.56	7	12	5	C1=C2CC(OC3CCC(OC4CCCCO4)CO3)CCC2C2CCC3C4CC5(CCCCO5)OC4CC3C2C1	722.913	2.3899	0	0.948718	176.76	6	12	5	C1=C2CC(OC3CCC(OC4CCCCO4)OC3)CCC2C2CCC3C4CC5(CCCCN5)OC4CC3C2C1	721.929	1.9629	0	0.948718	179.56	7	12	5	C1=C2CC(OC3CCC(OC4CCCCO4)CO3)CCC2C2CCC3C4CC5(CCCCO5)OC4CC3C2C1	722.913	2.3899	0	0.948718	176.76	6	12	5
427	O=C1CNC(=O)C2CCCN2C(=O)CNC(=O)C(NC(=O)c2cc(=O)cc3oc4cccc(C(=O)NC5COC(=O)CNC(=O)CNC(=O)C6CCCN6C(=O)CNC5=O)c4nc2-3)COC(=O)CN1	0.223776	1295.87	1283.45	66.7212	31.034	0.464378	0.47664	1.80111	2.6741	1.18182	1	0.496651	0	0.610305	0.606557	0.0173162	0.0222734	386.161	377.05	32.1002	33.48	6.39161	6	2.67345	2	19.3357	19	1.73384	2	8.48951	8	1.73353	1	O=C1CNC(=O)C2CCCN2C(=O)CNC(=O)C(NC(=O)c2cc(=O)cc3oc4cccc(C(=O)NC5COC(=O)CNC(=O)CNC(=O)C6CCCN6C(=O)CNC5=O)c4nc2-3)COC(=O)CN1	1255.44	0.72564	1	0.612903	359.98	5	18	8	O=C1CNC(=O)C2CCCN2C(=O)CN=CC(NC(=O)c2cc(=O)cc3oc4cccc(C(=O)NC5C=NCC(=O)N6CCCC6C(=O)NCC(=O)NCC(=O)OC5)c4nc2-3)COC(=O)CN1	1255.44	2.48792	1	0.612903	366.96	5	18	9	O=C1CNC(=O)C2CCCN2C(=O)CNC(=O)C(NC(=O)c2cc(=O)cc3oc4cccc(C(=O)NC5COC(=O)CNC(=O)CNC(=O)C6CCCN6C(=O)CNC5=O)c4nc2-3)COC(=O)CN1	1255.44	0.80732	1	0.612903	359.98	5	18	9	O=C1CNC(=O)C2CCCN2C(=O)CN=CC(NC(=O)c2cc(=O)cc3oc4cccc(C(=O)NC5C=NCC(=O)N6CCCC6C(=O)NCC(=O)NCC(=O)OC5)c4nc2-3)COC(=O)CN1	1273.41	0.10184	1	0.606557	407.42	7	20	8	O=C1CNC(=O)C2CCCN2C(=O)CNC(=O)C(NC(=O)c2cc(=O)cc3oc4cccc(C(=O)NC5COC(=O)CNC(=O)CNC(=O)C6CCCN6C(=O)CNC5=O)c4nc2-3)COC(=O)CN1	1273.41	-1.57876	1	0.606557	400.44	7	20	8	O=C1CNC(=O)C2CCCN2C(=O)CN=CC(NC(=O)c2cc(=O)cc3oc4cccc(C(=O)NC5C=NCC(=O)N6CCCC6C(=O)NCC(=O)NCC(=O)OC5)c4nc2-3)COC(=O)CN1	1255.44	2.40624	1	0.612903	366.96	5	18	8	O=C1CC2C(=O)NCC(=O)NCC(=O)OCC(NC(=O)c3cc(=O)cc4oc5cccc(C(=O)NC6COC(=O)CNC(=O)CNC(=O)C7CCCN7C(=O)CNC6=O)c5nc3-4)C(=O)NCC(=O)N2C1	1303.87	0.26444	1	0.596774	377.05	5	19	8
428	C1=C2CC(OC3OCCCC3OC3CCCCO3)CCC2C2CCC3C4CC5(CCCCO5)OC4CC3C2C1	0.0683371	777.362	774.942	31.585	42.081	0.851766	0.7329	0.930022	1.05185	0	0	0	0	0.971044	1	0.0325112	0.0512821	223.861	228.22	15.9334	20.23	8.73121	9	1.02839	1	13.8656	14	0.855201	1	7.24601	7	1.96984	2.5	C1=C2C3CC(COC4CCCCO4)CCC3CCC2C2CCC3CC(OC4CCCCO4)CCC3C2C1	799.008	0.7345	0	0.952381	239.22	10	14	9	C1CCC(OC2CCCOC2OC2CCC3C(CCC4C3CCC3C5CC6(CCCCO6)OC5CC34)C2)OC1	772.926	-0.6162	0	1	237.45	9	15	6	C1=C2C3=C(CCC2C(C2COC4C5CCOC5OC24)C1)C1CCC(OC2OCCCC2OC2CCCCO2)CC1CC3	810.931	-0.5153	0	0.902439	246.68	9	16	7	C1CCC(OC2CCCOC2OC2CCC34CC35CCC3C(C6CCCO6)CCC3C5CCC4C2)OC1	784.981	0.7241	0	1	228.22	9	14	7	C1CCC(OC2CCCOC2OC2CCC34CC35CCC3C(C6CCCO6)CCC3C5CCC4C2)OC1	768.982	1.7517	0	1	207.99	8	13	6	C1=CC2C3CCC(OC4CCCC(COC5CCCCO5)O4)CC3CCC2C2CCC3CCCCC3=C12	750.967	2.3181	0	0.902439	198.76	8	12	5	C1CCC(OC2CCC(OC3CCC45CC46CCC4CC(C7CCCO7)CC4C6CCC5C3)OC2)OC1	799.008	1.1126	0	1	228.22	9	14	7
429	C1CCC(OC2CCCOC2OC2CC3C4CCCC4CCC3C3CCCCC23)OC1	0.13943	783.323	785.025	23.8799	30.048	1.32715	1.3586	0.983019	1.3565	0	0	0	0	0.957143	0.952381	0.0303233	0.0136199	226.224	218.99	18.0021	20.23	9.11244	9	0.992148	1	13.6342	14	0.99228	1	9.44378	10	2.13791	2	C1CCC(OC2CC3=C4C(OC5CCCO5)CC5CCCCC5C4CCC3C2)OC1	799.008	1.5679	0	0.904762	217.22	8	14	14	C1CCC(OC2CCCOC2OC2CC3C4CCCC4CCC3C3CCCCC23)OC1	770.998	1.7573	0	0.95122	218.99	9	13	9	C1CCC(OC2CCC34CC35CCC3C(C6CCCO6)CCC3C5CC(OC3CCCCO3)C4C2)OC1	784.981	0.7241	0	1	228.22	9	14	7	C1CCC(COC2CCC34CC35CCC3C(C6CCCO6)CCC3C5CC(OCC3CCCCO3)C4C2)OC1	827.062	1.1992	0	1	228.22	9	14	9	C1CCC(OC2CCC34CC35CCC3C(C6CCCO6)CCC3C5CC(OC3CCCCO3)C4C2)OC1	784.981	0.7241	0	1	228.22	9	14	7	C1CCC(OC2CCC34CC35CCC3C(C6CCCO6)CCC3C5CC(OC3CCCCO3)C4C2)OC1	754.955	1.3632	0	1	207.99	8	13	6	C1CCC(OCC2CCC3C2CCC2C4CCC(OC5CCCCO5)CC4CCC32)OC1	801.024	1.1198	0	0.952381	239.22	10	14	10
430	O=C1C=C(c2ccc3cc4c(cc3c2)C(=O)C2CC(OC3CCC(OC5CCCCO5)CO3)CC(OC3CCCCO3)C2C4)C(=O)c2cc3c(cc21)C1OC2C(OC4CCC(OC5CCCCO5)CO4)CC(OC4CCCCO4)C1C2C3=O	0.11976	1244.7	1215.35	331.342	537.218	1.04774	1.138	1.88676	2.8202	2.14371	2	0.685831	0	0.723816	0.72549	0.0861395	0.107622	394.381	368.19	113.777	186.125	11.6108	13	4.2013	8	25.0659	24	8.1116	15	14.5749	15	5.2795	7	O=C(C=Cc1ccccc1)OCC1CCCC(OC2CCC(COC3CCCCO3)OC2OC2CCC3C(CCC4C3CCC35OC(=O)C6(CCCCC63)CCC45)C2)O1	1179.31	-0.166	1	0.813559	377.04	12	24	13	O=C(C=Cc1ccccc1)OCC1CCCC(OC2CCC(COC3CCCCC3)OC2OC2CCC3C(CCC4C3CCC35OC(=O)C6(CCCCC63)CCC45)C2)O1	1177.34	0.4976	1	0.816667	367.81	12	23	13	O=C1C=C(c2ccc3cc4c(cc3c2)C(=O)C2CC(OC3CCC(OC5CCCCO5)CO3)CC(OC3CCCCO3)C2C4)C(=O)c2cc3c(cc21)C1OC2C(OC4CCC(OC5CCCCO5)CO4)CC(OC4CCCCO4)C1C2C3=O	1725.79	2.401	3	0.717647	553.55	15	37	22	O=C1C=C(c2ccc3cc4c(cc3c2)C(=O)C2CC(OC3CCC(OC5CCCCO5)CO3)CC(OC3CCCCO3)C2C4)C(=O)c2cc3c(cc21)C1OC2C(OC4CCC(OC5CCCCO5)CO4)CC(OC4CCCCO4)C1C2C3=O	1757.79	0.3426	3	0.717647	594.01	17	39	22	O=C1C=C(c2ccc3cc4c(cc3c2)C(=O)C2CC(OC3CCC(OC5CCCCO5)CO3)CC(OC3CCCCO3)C2C4)C(=O)c2cc3c(cc21)C1OC2C(OC4CCC(OC5CCCCO5)CO4)CC(OC4CCCCO4)C1C2C3=O	1725.79	2.401	3	0.717647	553.55	15	37	22	O=C1C=C(c2ccc3cc4c(cc3c2)C(=O)C2CC(OC3CCC(OC5CCCCO5)CO3)CC(OC3CCCCO3)C2C4)C(=O)c2cc3c(cc21)C1OC2C(OC4CCC(OC5CCCCO5)CO4)CC(OC4CCCCO4)C1C2C3=O	1725.79	2.401	3	0.717647	553.55	15	37	22	O=C1C=C(c2ccc3cc4c(cc3c2)C(=O)C2CC(OC3CCC(OC5CCCCO5)CO3)CC(OC3CCCCO3)C2C4)C(=O)c2cc3c(cc21)C1OC2C(OC4CCCCO4)CC(OC4CCCCO4)C1C2C3=O	1569.61	1.5316	3	0.701299	518.02	15	34	19
431	c1ccc(-c2cc(OC3CC4CC(CCN4)O3)cc3c2C2Oc4ccccc4C2CO3)cc1	0.0371517	880.667	898.922	126.201	194.234	2.51759	2.7318	2.07559	2.1612	3.7678	3	1.63134	2	0.461143	0.42	0.162932	0.156866	279.694	271.45	50.0342	62.84	9.77709	10	2.27651	3	15.6037	15	2.90791	3	12.3003	13	3.9501	5	O=c1cc(-c2ccccc2C2=Cc3ccccc3C34C=CC5CCC(CC5C3)C24)oc2cc(OC3CCCCO3)ccc12	836.851	1.6726	4	0.363636	300.85	10	14	9	O=c1cc(-c2ccccc2C2=Cc3ccccc3C34C=CC5C6C=CC(C5C3)C(C6)C24)oc2cc(OC3CCCCO3)ccc12	860.873	1.6946	4	0.347826	300.85	10	14	9	O=C(C=Cc1ccccc1)COC1CCC2OCC(CCc3ccccc3)CC3(C(=O)C=Cc4ccccc4)CCC1C2O3	787.859	3.6745	3	0.418605	235.53	7	13	16	O=C(C=Cc1ccccc1)COC1CCC2OCC(CCc3ccccc3)CC34CC(C=CC(=Cc5ccccc5)C3=O)C1C2O4	781.855	4.3483	3	0.386364	215.3	6	12	13	O=C1OCC2CC(OC(=O)C3C1=Cc1ccccc1C3c1ccccc1)C(OC1CCCCO1)O2	764.686	-1.4271	2	0.514286	275.89	7	19	9	O=C1CC(CC2CC(OC3CCCCO3)CC3CCC45CCCCC6CC4C(=CCC5C32)C2CCCCC62)C(Cc2c[nH]cn2)N1	985.27	2.9323	1	0.867925	301.4	12	14	14	O=C(C=Cc1ccccc1)COC1CCC2OCC(CCc3ccccc3)CC3(C(=O)C=Cc4ccccc4)CCC1C2O3	787.859	3.4006	3	0.418605	235.53	7	13	16
432	O=c1[nH]c2ccccc2c2c1C1CC3CC(c4c(c5ccccc5[nH]c4=O)O3)C1CO2	0.0618893	463.984	468.553	72.4748	72.068	3.76175	3.9552	1.63065	2.0214	3.15635	3	0.906896	2	0.415663	0.407407	0.103255	0.125858	79.8283	75.68	19.7029	27.1	1.20847	1	1.32215	1	6.62541	6	1.89111	3	3.58306	4	2.07406	3	O=c1cc(-c2cccc(CC3=CCC4CC3C4)c2)oc2ccccc12	420.461	4.8173	3	0.32	111.13	4	6	3	O=c1oc2ccccc2c2c1C1CC3CC(c4c(c5ccccc5oc4=O)O3)C1CO2	484.548	6.11574	4	0.4	78.88	0	6	0	O=c1oc2ccccc2c2c(-c3ccccc3)c3n(c12)C1CC2=C3C=CCC2OCO1	561.543	4.4308	4	0.3	130.98	2	11	5	C(=[NH+]C1C2CCC(C2)C1[NH+]=Cc1ccccc1)c1ccccc1	436.512	1.3955	2	0.416667	114.22	2	4	6	C(=NC1C2CCC(C2)C1N=Cc1ccccc1)c1ccccc1	434.496	5.2343	2	0.416667	111	0	6	6	O=c1[nH]cnc2nc(Oc3ccc4cc3Oc3ccc(cc3)CC3CNC(CN3)C4)[nH]c12	445.483	1.8416	4	0.26087	142.97	5	8	2	c1c2c(cc3c1OCO3)C1C[NH2+]C(C2)c2cc3c(cc21)OCO3	339.347	2.8311	2	0.368421	59.98	0	5	0
433	O=c1cccc2n1CC1CC2CN(C(=S)Nc2ccccc2)C1	0.0518962	383.603	382.485	40.2623	54.391	3.39159	3.41112	1.14516	1.5832	2.58283	3	0.747334	1	0.423725	0.391304	0.118299	0.148148	49.7605	48.93	16.318	21.34	0.566866	1	0.633417	1	4.77645	5	1.06004	1	3.1517	3	1.40463	2	O=c1cccc2n1CC1CC2CN(Cc2nc3ccccc3[nH]2)C1	349.438	1.9365	3	0.4	69.08	1	6	2	O=c1cccc2n1CC1CC2CN(C(=S)NCC23CC4CC(CC(C4)C2)C3)C1	411.615	3.7468	1	0.75	37.27	1	3	2	c1ccc(CN2CCn3c4c(c5cc(C6CN7CCC6CC7)ccc53)CCCC42)cc1	427.592	4.4477	3	0.5	31.64	1	4	3	O=c1cccc2n1CC1CC2CN(C(=S)NC2CC3C=CC2C3)C1	341.48	2.1065	1	0.578947	37.27	1	3	1	O=c1ccc2cccc(C=NNC=NC34CC5CC(CC(C5)C3)C4)c2o1	411.527	4.0668	2	0.5	87.19	3	5	3	O=c1cccc2n1CC1CC2CN(CCCSCc2ccccc2)C1	370.518	2.5617	2	0.47619	45.47	1	5	6	O=c1cccc2n1CC1CC2CN(CC2CN3CCC2CC3)C1	342.487	0.9365	1	0.75	54.5	1	5	3
434	O=C1OCCC=CC=CC(OC2CCCCO2)CC=CCCC=CC=C1COC1CCC(OC(=O)c2ccccc2)CO1	0.149798	875.905	857.016	122.829	171.305	4.12032	5.1358	2.48583	3.30792	2.78138	3	1.60489	3	0.509028	0.526316	0.128733	0.24278	234.983	243.83	35.2613	54.76	6.68826	7	1.72971	1	14.3927	14	2.6912	3	11.7206	11	3.06457	3	O=C(OCC1CCCC(OC2CCCOC2Oc2ccc(C3CCCN(C(=O)C=Cc4ccccc4)CCCN=CCCN3)cc2)O1)c1ccccc1	833.932	2.285	3	0.477273	229.3	7	14	10	O=C(OCC1CCCC(OC2CCCOC2Oc2ccc(C3CCCN(C(=O)C=Cc4ccccc4)CCCN=CCCN3)cc2)O1)c1ccccc1	833.932	2.285	3	0.477273	229.3	7	14	10	O=C1OC2=C3C1C=C(Cc1ccncc1)C1(CCCC1)C3CCCCCC1(CCCC1)C2	811.999	3.118	1	0.658537	236.51	8	12	16	O=C1OC2=C3C(CCCCCC4(CCCC4)C2)CC(Cc2ccncc2)=CC13	815.987	2.0904	1	0.65	256.74	9	13	19	O=C1OC2=C3C(CCCCCC4(CCCC4)C2)CC(Cc2ccncc2)=CC13	800.976	1.5373	1	0.641026	248.54	9	13	18	O=C1OC2=C3C(CCCCCC4(CCCC4)C2)CC(Cc2ccncc2)=CC13	799.988	2.7704	1	0.65	236.51	8	12	19	O=C1OC2=C3C(CCCCCC4(CCCC4)C2)CC(Cc2ccncc2)=CC13	784.977	2.2173	1	0.641026	228.31	8	12	18
435	C(CCC1CC2C(CC3C2CCC2C4CCC(OC5OCCCC5OC5CCCCO5)CC4CCC23)O1)COC1CCCCO1	0.135747	948.531	922.092	78.745	42.081	-0.636459	-1.1971	2.1443	1.6099	0	0	0	0	0.962656	0.958333	0.0422939	0.0444444	291.606	298.14	30.8794	20.23	10.6833	11	2.50775	1	18.8597	19	1.35815	1	11.3733	12	3.19835	2	C(CCC1CC2C(CC3C2CCC2C4CCC(OC5OCCCC5OC5CCCCO5)CC4CCC23)O1)COC1CCCCO1	921.084	-1.7808	0	1	307.37	12	19	12	C(CCCC1CCC2C1CCC1C3CCCCC3CCC21)CCOC1CCC(OC2CCC(OC3CCCCO3)CO2)CO1	937.127	-1.2267	0	1	296.37	11	19	15	C1CCC(OCC2CCC(C3CCC4C3CCC35CC36CCC(OC3OCCCC3OC3CCCCO3)CC6CCC45)O2)OC1	931.123	-0.4241	0	1	287.14	11	18	9	C(CCC1CC2C(CC3C2CCC2C4CCC(OC5OCCCC5OC5CCCCO5)CC4CCC23)O1)COC1CCCCO1	921.084	-1.7792	0	1	307.37	12	19	13	C1=C2CC(OC3CCC(OC4CCC(OC5CC(OC6CCCCO6)CCO5)CO4)CO3)CCC2C2CCC3C4CC5(CCCCO5)OC4CC3C2C1	1015.2	0.0935	0	0.960784	294.6	10	20	9	C1=C2CC(OC3CC(OC4CCCCO4)C(OC4CCCCO4)CO3)CCC2C2CCC3C4CC5(CCCCO5)OC4CC3C2C1	917.052	-1.6986	0	0.955556	296.37	11	19	9	C1CCC(OCC2CCC(C3CCC4C3CCC35CC36CCC(OC3OCCCC3OC3CCCCO3)CC6CCC45)O2)OC1	947.122	-1.4517	0	1	307.37	12	19	10
436	C1CO1	0.142857	227.63	216.667	62.6544	71.893	2.78971	2.41389	1.89141	1.66727	0.41133	0	0.624436	1	0.464041	0.449495	0.256196	0.449231	25.6093	24.92	17.7138	24.07	0.581281	0	0.724004	1	1.80788	2	0.981372	1	3.62808	1.5	4.977	5	C=C1C=CC2(CCCCO2)O1	214.264	2.3802	0	0.428571	18.46	0	2	0	C=C1C=CC2(CCCO2)O1	200.237	1.9901	0	0.384615	18.46	0	2	0	C1CO1	258.361	2.8341	0	0.529412	32.76	1	2	8	C1CCCCC1	196.246	0.2027	0	0.636364	60.69	3	3	0	C1CCC2CCCN2CC1	275.48	5.1458	0	0.894737	3.24	0	1	7	c1ccncc1	326.528	5.3041	1	0.590909	24.92	1	2	13	c1ccc(-c2cccs2)cc1	246.334	3.7933	2	0.0588235	0	0	1	1
437	C1=CC2CC(C1)COC2c1ccccc1	0.124736	286.108	288.343	34.2286	50.06	2.96231	2.9559	0.985286	1.2038	1.30233	1	0.490432	1	0.544442	0.555556	0.110849	0.1	41.5334	38.69	12.6324	15.94	1.47146	1	0.723897	1	2.87738	3	0.952229	1	1.52008	1	1.44969	1	C1=CC2CC(C1)COC2c1ccccc1	302.414	3.5935	1	0.578947	38.69	1	3	3	C1=CC2CC(C1)COC2c1ccccc1	288.387	3.2905	1	0.555556	49.69	2	3	2	c1ccc(C2CC3CCC2C3)cc1	260.377	4.3306	1	0.647059	29.46	1	2	2	C=C1C[NH+]2C3Cc4c([nH]c5ccccc45)C2CC1C3	309.433	3.1686	2	0.5	36.02	2	1	1	C=C1C[NH+]2C3Cc4c([nH]c5ccccc45)C2CC1C3	325.432	2.8742	2	0.5	56.25	3	2	1	C=C1CN2C3Cc4c([nH]c5ccccc45)C2CC1C3	324.424	3.0326	2	0.5	48.49	2	3	2	c1ccc(C2OC3CCCC2C3)cc1	272.388	4.4606	1	0.555556	29.46	1	2	2
438	C1=CC23CCN(Cc4cc5c(cc42)OCO5)C3CC1	0.0881057	328.715	324.424	36.0334	38.265	2.42413	2.3127	1.31732	1.7433	1.34802	1	0.518413	1	0.559929	0.555556	0.11084	0.132018	56.0709	52.93	15.1384	18.1	1.70154	2	0.812972	1	4.38546	4	1.22703	1	1.77093	1	1.46935	2	C=C1COCC2C3Cc4c([nH]c5ccccc45)C(CC12)N3	324.424	2.9965	2	0.5	48.49	2	3	0	c1ccc2c3c([nH]c2c1)C1CC2CCOCC2C(C3)N1	326.44	2.7446	2	0.6	46.42	2	4	1	c1ccc2c(CC3CC4CCN3CC4)ccnc2c1	294.398	3.1646	2	0.421053	36.36	1	3	3	c1ccc2c(c1)C1CC3CCCCC23CO1	302.414	3.51352	1	0.684211	38.69	1	3	1	C1=CC2C(CCC34CCC(CCC23)C4)c2ccoc21	314.425	3.7199	1	0.7	53.6	2	3	1	c1ccc2c(CC3CC4CCN3CC4)ccnc2c1	294.398	3.1646	2	0.421053	36.36	1	3	3	C1=Cc2ccc3c(c2OC1)CC1OCC3O1	344.451	4.8855	1	0.619048	47.92	1	4	4
439	O=C1N=CC(Cc2ccccc2)(CN2CC3CC(C2)c2cccc(=O)n2C3)C(=O)N1c1ccccc1	0.144615	551.593	544.677	58.566	74.079	3.18484	3.0805	1.04678	1.3941	2.63385	3	0.611248	1	0.404131	0.393939	0.0698014	0.1067	104.011	101.39	17.7971	21.95	0.941538	1	0.963789	1	7.22154	7	1.38125	2	6.50154	6	2.02237	2	O=C1NC(=O)C(Cc2cn(Cc3ccccc3)c3ccccc23)(CN2CC3CC(C2)c2cccc(=O)n2C3)C(=O)N1	577.685	3.5499	4	0.352941	87.86	0	7	6	O=C1NC(=O)C(Cc2ccc3c(c2)OCO3)(CN2CC3CC(C2)c2cccc(=O)n2C3)C(=O)N1c1ccccc1	540.576	2.5082	3	0.333333	110.18	1	8	5	O=C(CN1C(=O)c2ccccc2N2C(=O)c3ccccc3C12)N1CC2CC(C1)C1CCCC(=O)N1C2	484.556	2.6608	2	0.428571	81.24	0	4	2	O=C1C2C3c4ccccc4C(c4ccccc43)C2C(=O)N1CCCN1CCN(c2ccccc2)CC1	565.67	2.8135	3	0.382353	90.39	1	7	7	O=C1C2C3c4ccccc4C(c4ccccc43)C2C(=O)N1CCCN1CCN(c2ccccc2)CC1	565.67	2.8135	3	0.382353	90.39	1	7	7	O=C(CN1C(=O)c2ccccc2N2C(=O)c3ccccc3C12)N1CC2CC(C1)c1cccc(=O)n1C2	585.573	2.5344	3	0.333333	144.53	0	9	5	O=C(NCCC1CCOCO1)C1Cc2ccccc2N2CC3CC(Cn4c3cccc4=O)C12	636.746	4.0694	2	0.617647	142.24	1	10	7
440	C1CCC(OCC2CCC3C2CCC2C4CCC(OC5OCCCC5OC5CCCCO5)CC4CCC32)OC1	0.190265	941.206	947.166	30.6293	45.543	-0.574642	-0.5587	0.948255	1.1091	0	0	0	0	0.959275	0.958333	0.0194515	0.000886525	301.197	298.14	18.6097	31.23	11.9867	12	1.01528	2	18.3451	18	0.997962	1	12.2301	13	1.56855	1	C1CCC(OCC2CCCC(OCC3CCC4C3CCC3C5CCC(OC6CCCCO6)CC5CCC43)O2)OC1	947.166	-0.0268	0	0.958333	298.14	12	18	13	C1CCC(OCC2CCCC(OCC3CCC4C3CCC3C5CCC(OC6CCCCO6)CC5CCC43)O2)OC1	917.14	0.6123	0	0.957447	277.91	11	17	12	C1CCC(OCC2CCCC(OC3CC4C5CCC(COC6CCCCO6)C5CCC4C4CCCCC34)O2)OC1	963.165	-1.056	0	0.958333	318.37	13	19	13	C1=C2CCCC(OC3OCCCC3OC3CCCCO3)C2C2CCC3C4CC(CCCCOC5CCCCO5)OC4CC3C2C1	903.069	-0.8331	0	0.955556	287.14	11	18	11	C1=C2CC(OC3OC(COC4CCCCO4)CCC3OC3CCCCO3)CCC2C2CCC3C4CC5(CCCCO5)OC4CC3C2C1	931.079	-0.6985	0	0.956522	285.37	10	19	9	C(CCC1CC2C(CC3C2CCC2C4CCC(OC5CC(OC6CCCCO6)CCO5)CC4CCC23)O1)COC1CCCCO1	921.084	-1.7792	0	1	307.37	12	19	13	C(CCC1CC2C(CC3C2CCC2C4CCC(OC5OCCCC5OC5CCCCO5)CC4CCC23)O1)COC1CCCCO1	921.084	-1.7792	0	1	307.37	12	19	13
441	C=C1C=NCC=NCC=NCCC=NCC=NC(C=CC=CCCCc2ccccc2)CC=NCCCC(=O)N1	0.136364	982.938	1029.68	167.51	99.1368	4.50632	4.72652	2.30707	2.8929	1.40909	1	0.621386	1	0.58791	0.592215	0.0937143	0.145833	367.076	382.15	101.026	93.5925	11.8449	12	3.21386	4.75	12.9652	13	2.92168	3	16.8529	16	5.31392	6.75	O=C1CCCN=CCC(C=CC=CCCCc2ccccc2)N=CCN=CCCN=CCN=CCN=CCN1	997.205	5.74467	1	0.591837	361.58	11	11	15	C=C1C=NCC=NCC=NCCC=NCC=NC(C=CC=CCCCc2ccccc2)CC=NCCCC(=O)N1	981.162	5.47977	1	0.541667	361.58	11	11	14	O=C1CN=CCN=CCCN=CCN=CCN=CCN=CCN=CC(Cc2ccccc2)N=CC2CCCN12	1199.38	2.6367	1	0.636364	536.94	15	16	26	C1=NCC=NCC=NC(Cc2ccccc2)C=NCC=NCC=NC(Cc2c[nH]c3ccccc23)C=NCCC1	758.921	7.0058	3	0.475	243.92	8	7	6	C1=NCC=NCC=NCC=NCC=NC(Cc2c[nH]c3ccccc23)C=NCC=NCC=NCC=NC1	824.981	6.3321	2	0.575	309.1	10	9	7	C1=NCC=NCC=NCC=NC(Cc2ccccc2)C=NCC=NC(Cc2ccccc2)C=NCC=NC1	792.935	5.4534	2	0.5	280.95	9	9	9	O=C1CCCN=CCC(C=CC=CCCCc2ccccc2)N=CCN=CCCN=CCN=CCN=CCN1	1287.55	5.24567	1	0.616667	491.3	15	16	27
442	O=C1C2C3C=CC(C2C(=O)N1c1ccccc1)C1C(=O)N(c2ccccc2)C(=O)C31	0.698347	587.171	586.641	28.7392	38.06	3.57291	3.636	0.886755	1.1703	2.09917	2	0.414708	0	0.357105	0.363636	0.078518	0.0422692	129.433	119.52	30.9193	59.98	0.322314	0	0.897332	0	7.78512	8	1.82818	3	5.41322	5	1.67218	2	O=C1C2C3C=CC(C2C(=O)N1c1ccccc1)C1C(=O)N(c2ccccc2)C(=O)C31	623.456	3.2719	2	0.366667	119.52	0	8	7	O=C1C2C3C=CC(C2C(=O)N1c1ccccc1)C1C(=O)N(c2ccccc2)C(=O)C31	614.695	4.7049	2	0.457143	119.52	0	8	10	O=C1C2C3C=CC(C2C(=O)N1c1ccccc1)C1C(=O)N(c2ccccc2)C(=O)C31	586.553	2.5237	2	0.322581	175.66	2	8	6	O=C1C2C3C=CC(C2C(=O)N1c1ccccc1)C1C(=O)N(c2ccccc2)C(=O)C31	588.529	2.9437	2	0.344828	187.34	0	10	6	O=C1C2C3C=CC(C2C(=O)N1c1ccccc1)C1C(=O)N(c2ccccc2)C(=O)C31	588.529	2.9437	2	0.344828	187.34	0	10	6	O=C1C2C3C=CC(C2C(=O)N1c1ccccc1)C1C(=O)N(c2ccccc2)C(=O)C31	588.529	2.9437	2	0.344828	187.34	0	10	6	O=C1C2C3C=CC(C2C(=O)N1c1ccccc1)C1C(=O)N(c2ccccc2)C(=O)C31	588.529	2.9437	2	0.344828	187.34	0	10	6
443	O=C1C2C3C=CC(c4ccccc4)(C2C(=O)N1c1ccccc1)C1C(=O)N(c2ccccc2)C(=O)C31	0.361217	557.806	546.579	36.1641	46.898	4.41901	4.5256	0.800937	1.2896	2.6692	3	0.579171	1	0.310636	0.285714	0.082249	0.137097	94.3808	93.22	13.0544	7.84	0.0456274	0	0.285602	0	5.71863	6	1.14894	0	4.73764	4	1.5924	2	O=C1C2C3C=CC(c4ccccc4)(C2C(=O)N1c1ccccc1)C1C(=O)N(c2ccccc2)C(=O)C31	562.622	4.533	3	0.294118	93.22	0	6	7	O=C1C2C3C=CC(C2C(=O)N1c1ccccc1)C1C(=O)N(c2ccccc2)C(=O)C31	582.697	4.97782	2	0.457143	101.06	0	6	4	O=C(Oc1ccccc1)C1=CC2C3C(=O)N(c4ccccc4)C(=O)C3C1C1C(=O)N(c3ccccc3)C(=O)C21	606.631	4.187	3	0.285714	119.52	0	8	8	O=C(Oc1ccccc1)C1=CC2C3C(=O)N(Cc4ccccc4)C(=O)C3C1C1C(=O)N(Cc3ccccc3)C(=O)C21	546.579	3.3808	3	0.242424	101.06	0	6	6	O=C1C2C3C=CC(c4ccccc4)(C2C(=O)N1c1ccccc1)C1C(=O)N(c2ccccc2)C(=O)C31	543.406	5.0424	3	0.2	74.76	0	4	3	O=C(Oc1ccccc1)C1=CC2C3C(=O)N(c4ccccc4)C(=O)C3C1C1C(=O)N(c3ccccc3)C(=O)C21	606.631	4.187	3	0.285714	119.52	0	8	8	O=C(Oc1ccccc1)C1=CC2C3C(=O)N(c4ccccc4)C(=O)C3C1C1C(=O)N(c3ccccc3)C(=O)C21	606.631	4.187	3	0.285714	119.52	0	8	8
444	C1CCC(OC2CCCOC2OC2CCC(OC3CCC4C(CCC5C4CCC4C6CC7(CCCCO7)OC6CC45)C3)OC2)OC1	0.084507	897.996	901.097	22.8145	30.026	-0.266247	-0.2183	0.98251	1.0701	0	0	0	0	0.967691	0.955556	0.0266369	0.0444444	269.806	276.14	20.5685	31.23	9.85915	10	1.28876	2	17.5446	18	0.911137	1	10.0516	9	2.33812	5	C1=C2CC(OC3CCC(OC4OCCCC4OC4CCCCO4)CO3)CCC2C2CCC3C4CC5(CCCCO5)OC4CC3C2C1	901.053	-0.8135	0	0.955556	276.14	10	18	9	C1=C2CC(OC3CCC(OC4OCCCC4OC4CCCCO4)CO3)CCC2C2CCC3C4CC5(CCCCO5)OC4CC3C2C1	901.053	-0.8135	0	0.955556	276.14	10	18	9	C1=C(CCCC2CCCCO2)OC2CC3C(CCC4C5CCC(OC6OCCCC6OC6CCCCO6)CC5CCC43)C12	873.043	-0.804	0	0.954545	277.91	11	17	11	C1=C(CCCCOC2CCCCO2)OC2CC3C(CCC4C5CCC(OC6OCCCC6OC6CCCCO6)CC5CCC43)C12	903.069	-0.8299	0	0.955556	287.14	11	18	13	C1CCC(OCC2OC(OC3CCC4C(CCC5C4CCC4C6CC7(CCCCO7)OC6CC45)C3)CCC2OC2CCCCO2)OC1	887.07	0.294	0	1	255.91	9	17	8	C1=C(CCCCOC2CCCCO2)OC2CC3C(CCC4C5CCC(OC6OCCCC6OC6CCCCO6)CC5CCC43)C12	903.069	-0.8299	0	0.955556	287.14	11	18	13	C(CCC1CC2C(CC3C2CCC2C4CCC(OC5OCCCC5OC5CCCCO5)CC4CCC23)O1)COC1CCCCO1	935.111	-1.1251	0	1	296.37	11	19	14
445	C1=C2CC(OC3OCC(OC4CCCCO4)CC3OC3CCCCO3)CCC2C2CCC3C4CC5(CCCCN5)OC4CC3C2C1	0.0893471	880.348	884.07	26.493	28.074	0.232206	0.2141	0.890858	1.0645	0	0	0	0	0.958336	0.955556	0.0246373	0.00290135	255.312	255.91	18.6178	37.66	9.34364	9	1.02819	1	16.7457	17	0.906605	1	8.17526	8	1.89597	2	C1=C2CC(OC3OCCC(OC4CCCCO4)C3OC3CCCCO3)CCC2C2CCC3C4CC5(CCCCO5)OC4CC3C2C1	885.054	0.2141	0	0.955556	255.91	9	17	8	C1=C2CC(OC3OCCC(OC4CCCCO4)C3OC3CCCCO3)CCC2C2CCC3C4CC5(CCCCO5)OC4CC3C2C1	885.054	0.2141	0	0.955556	255.91	9	17	8	C1CCC(OC2CCC3C(C2)C(OC2CCCCO2)CC2C3CCC3C4CCCC4C(OC4CCCCO4)CC32)OC1	873.087	0.5511	0	1	257.68	10	16	7	C1CCC(OC2CCOC(OC3CCC4C(CCC5C6CCCC6CCC45)C3)C2OC2CCCCO2)OC1	947.166	-0.1709	0	0.958333	298.14	12	18	13	C1=C2CCCC(OC3OCCC(OC4CCCCO4)C3OC3CCCCO3)C2C2CCC3C4CC5(CCCCO5)OC4CC3C2C1	855.028	0.8516	0	0.954545	235.68	8	16	6	C1=C2CCC3CC(OC4OCCC4OC4CC(OC5CCCCO5)CCO4)CCC3C2CC(OC2CCCCO2)C1	875.015	-0.8982	0	0.906977	276.14	10	18	10	C1=C2CCCC(OC3OCC(OC4CCCCO4)CC3OC3CCCCO3)C2C2CCC3C4CC5(CCCCO5)OC4CC3C2C1	855.028	0.8516	0	0.954545	235.68	8	16	6
446	C1=C2CC(OC3OCC(OC4CCCCO4)CC3OC3CCCCO3)CCC2C2CCC3C4CC5(CCCCO5)OC4CC3C2C1	0.191558	886.028	885.054	25.7382	32.097	0.326226	0.2491	0.894352	1.07955	0	0	0	0	0.963659	0.955556	0.0259309	0.0454545	256.086	255.91	18.6119	40.46	9.20455	9	1.08728	2	16.8571	17	0.935786	1	8.18506	8	1.47979	2	C1=C2CCCC(OC3CC(OC4OCCCC4OC4CCCCO4)CCO3)C2C2CCC3C4CC5(CCCCO5)OC4CC3C2C1	871.027	-0.176	0	0.954545	255.91	9	17	7	C1=C2CC(OC3CC(OC4OCCCC4OC4CCCCO4)CCO3)CCC2C2CCC3C4CC5(CCCCO5)OC4CC3C2C1	885.054	0.2141	0	0.955556	255.91	9	17	8	C1=C2C3CCCCC3CCC2C2CCC3CC(OC4CC(OC5CCC(OC6CCCCO6)CO5)CCO4)CCC3C2C1	945.15	-0.1513	0	0.958333	287.14	11	18	10	C1=C2C3CCCCC3CCC2C2CCC3CC(OC4OCCCC4OC4OCCCC4OC4CCCCO4)CCC3C2C1	945.15	-0.1529	0	0.958333	287.14	11	18	9	C1=C2CC(OC3OCCC(OC4CCCCO4)C3OC3CCCCO3)CCC2C2CCC3C4CC5(CCCCO5)OC4CC3C2C1	855.028	0.8532	0	0.954545	235.68	8	16	7	C1CCC(OC2CCOC(OC3CCC4C(CCC5C6CCCC6CCC45)C3)C2OC2CCCCO2)OC1	901.141	1.6415	0	0.957447	257.68	10	16	12	C1=C2CC(OC3OCCC(OC4CCCCO4)C3OC3CCCCC3)CCC2C2CCC3C4CC5(CCCCO5)OC4CC3C2C1	867.083	1.9053	0	0.956522	226.45	8	15	7
447	C1=CC2C3CCC(OC4CCC(OC5CCCCO5)C(COC5CCCCO5)O4)CC3CCC2C2CCC3CCCCC3=C12	0.0896552	934.392	935.089	29.9897	34.014	-0.619148	-0.692	0.875257	1.29757	0	0	0	0	0.963978	0.958333	0.030097	0.0454545	292.282	296.37	19.0976	29.46	11.3	11	1.14304	2	18.2103	18	0.968769	2	9.56897	9	1.65584	2	C1CCC(OC2CCOC(OC3CCC4C(CCC5C4CCC4C(C6CCOC6)CCC45)C3)C2OC2CCCCO2)OC1	931.123	-0.0513	0	0.957447	287.14	11	18	10	C1CCC(OC2CCOC(OC3CCC4C(CCC5C4CCC4C(C6CCCO6)CCC45)C3)C2OC2CCCCO2)OC1	947.166	0.2104	0	1	287.14	11	18	9	C1CCC(OC2COC(OC3CCC4C(CCC5C4CCC4C6CC7(CCCCO7)OC6CC45)C3)C(OC3CCCCO3)C2)OC1	903.069	-0.7352	0	1	276.14	10	18	8	C1=C2CC(OC3OCC(OC4CCCCO4)C(OC4CCCCO4)C3OC3CCCCO3)CCC2C2CCC3C4CC5(CCCCO5)OC4CC3C2C1	1015.2	0.0935	0	0.960784	294.6	10	20	9	C1CCC(OC2COC(OC3CCC4C(CCC5C4CCC4C6CC7(CCCCO7)OC6CC45)C3)C(OC3CCCCO3)C2)OC1	889.042	-0.9796	0	1	276.14	10	18	8	C1=C2CC(OC3OCC(OC4CCCO4)CC3OC3CCCCO3)CCC2C2CCC3C4CC5(CCCCO5)OC4CC3C2C1	871.027	-0.0319	0	0.954545	255.91	9	17	8	C1CCC(OCC2CCCC(OCC3CCC4C3CCC3C5CCC(OC6CCCCO6)CC5CCC43)O2)OC1	931.167	1.0008	0	0.958333	277.91	11	17	12
448	C1=C2CC(OC3CCCCO3)CCC2C2CCC3CCCC3C2C1	0.521739	1054.81	839.296	367.752	428.874	18.83	12.5815	10.2629	13.0035	0.118012	0	0.392141	0	0.92875	0.941176	0.0525639	0.0496521	95.8419	105.45	16.7223	18.84	2.53416	3	0.926028	1	6.6087	7	0.940291	1	39.4099	25	24.5138	30	C1=C2CC(OC3CCCCO3)CCC2C2CCC3CCCC3C2C1	995.609	16.7285	0	0.921875	105.45	3	7	37	C1=C2CC(OC3CCCCC3)CCC2C2CCC3CCCC3C2C1	995.653	17.6161	0	0.953846	96.22	3	6	37	C1CCC(COCC2CCC(COCC3CCCO3)O2)OC1	1791.2	37.8338	0	1	86.61	2	7	81	C1CCC(COCC2CCCO2)OC1	1681	35.5628	0	1	97.61	3	7	84	C1CCC(COCC2CCC(COCC3CCCO3)O2)OC1	1791.2	37.8338	0	1	86.61	2	7	81	C1CCC(COCC2CCC(COCC3CCCO3)O2)OC1	1791.2	37.8338	0	1	86.61	2	7	81	C(CCC1CO1)COCC1CCC(COCC2CCCO2)O1	1791.2	37.8338	0	1	89.91	2	7	84
449	O=C(Nc1ccccc1)C1C2C=CC3(O2)C1C(=O)N(CCc1ccccc1)C3C(=O)NC1CCCCC1	0.17734	607.629	600.736	44.4612	73.526	4.60013	4.57702	0.690331	0.98586	2.06897	2	0.253395	0	0.508151	0.514286	0.0494466	0.0556921	96.326	94.22	7.26661	9.23	1.99507	2	0.099136	0	5.49261	5	0.948784	1	9.42118	10	1.40283	2	O=C(Nc1ccc(Oc2ccccc2)cc1)C1C2C=CC3(O2)C(C(=O)NC2CCCCC2)NC(=O)C13	587.717	4.832	2	0.5	106.2	2	6	11	O=C(Nc1ccc(Oc2ccccc2)cc1)C1C2C=CC3(O2)C1C(=O)N(CCN1CCOCC1)C3C(=O)NC1CCCCC1	600.716	3.3491	2	0.5	109.44	2	7	9	O=C(Nc1ccccc1)C1C2C=CC3(O2)C1C(=O)N(CCc1ccccc1)C3C(=O)NC1CCCCC1	603.716	3.7391	2	0.5	115.43	2	7	10	O=C(Nc1ccccc1)C1C2C=CC3(O2)C1C(=O)N(CCCN1CCC(Cc2ccccc2)CC1)C3C(=O)NC1CCCCC1	679.689	5.8762	2	0.540541	90.98	2	5	10	O=C(Nc1ccccc1)C1C2C=CC3(O2)C1C(=O)N(CCCN1CCN(Cc2ccccc2)CC1)C3C(=O)NC1CCCCC1	690.683	4.195	2	0.527778	94.22	2	6	10	O=C(Nc1ccccc1)C1C2C=CC3(O2)C1C(=O)N(CCCN1CCN(Cc2ccccc2)CC1)C3C(=O)NC1CCCCC1	660.259	4.39432	2	0.540541	94.22	2	6	10	O=C(Nc1ccccc1)C1C2C=CC3(O2)C1C(=O)N(CCCN1CCN(Cc2ccccc2)CC1)C3C(=O)NC1CCCCC1	669.867	3.9331	2	0.564103	103.45	2	7	11
450	c1ccc(COC2CCCCO2)cc1	0.0465686	368.896	350.761	76.2995	103.375	2.9741	3.37154	2.2251	2.37941	2.65196	3	0.993334	1	0.231792	0.166667	0.162201	0.235043	97.5149	98.48	30.9515	48.7225	1.35049	1	1.51049	2	6.19363	6	1.56219	2	3.52696	3.5	1.65217	2	O=c1cnn(-c2ccc(Cc3ccccc3)cc2)c(=O)[nH]1	407.644	3.53648	3	0.0588235	91.54	1	5	3	O=c1nccnn1-c1ccc(Cc2ccccc2)cc1	407.644	3.94878	3	0.0588235	91.8	1	6	3	c1ccc(COC2CCCCO2)cc1	295.291	-0.93222	1	0.5	123.17	4	7	4	c1ccc(COC2CCCCO2)cc1	311.29	-1.22662	1	0.5	143.4	5	8	4	c1ccc(COC2CCCCO2)cc1	295.291	-0.93222	1	0.5	123.17	4	7	4	c1ccc(COC2CCCCO2)cc1	311.29	-1.22662	1	0.5	143.4	5	8	4	c1ccc(COC2CCCCO2)cc1	295.291	-0.93222	1	0.5	123.17	4	7	4
451	O=C(CCC(=O)OC1CC2CCCC3CCC4OOC32C(O4)O1)NCCc1ccccc1	0.195946	522.935	517.619	50.6572	76.055	3.39154	3.5324	0.93479	0.66305	1.14865	1	0.424978	0	0.649273	0.69398	0.111744	0.145633	117.388	111.52	21.3956	25.2825	1.75	1.5	1.29904	1	8.39865	8	1.10735	1	6.93919	7	2.03757	2	O=C(CCC(=O)OC1CC2CCCC3CCC4OOC32C(O4)O1)NCCc1ccccc1	519.591	3.2879	1	0.703704	132.78	3	9	7	O=C(CCC(=O)OC1CC2CCCC3CCC4OOC32C(O4)O1)NCCc1ccccc1	519.591	3.2879	1	0.703704	132.78	3	9	7	O=C1OC2CCC3CCCC3CC2C1CN1CC2CC(C1)c1cccc(=O)n1C2	556.656	1.7155	1	0.733333	124.37	1	10	4	c1ccc(CC23CC(CCO2)c2c(ccc4c2CC2(CCCCO2)O4)O3)cc1	526.582	4.03764	2	0.551724	134.91	4	9	3	c1ccc(CNC2C3CCN(CC3)C2C(c2ccccc2)c2ccccc2)cc1	616.496	4.0066	3	0.310345	121.37	3	4	6	O=C(CCC(=O)OC1CC2CCCC3CCC4OOC32C(O4)O1)NCc1ccccc1	517.575	3.5324	1	0.666667	129.62	2	8	7	O=C(OCC1OC2CCOC1C2)c1ccccc1	380.393	0.7925	1	0.578947	111.52	2	8	7
452	O=C(CON=C1C=C2CCC3C4CCCC4CCC3C2CC1)NCCc1ccccc1	0.144958	521.312	504.671	84.571	111.353	4.46357	4.3975	1.5317	1.46914	1.42227	1	0.799322	1	0.592599	0.606061	0.0976292	0.104983	99.7643	94.88	29.7501	35.485	2.59664	2	1.61047	1	5.60714	5	1.59933	1	6.86345	7	2.8617	3	O=C(CC1CCC2CCC(NC(=O)c3ccccc3)CC2C1)NC1CCCC1	465.638	4.17488	1	0.678571	102.22	3	4	5	O=C(NC1CCC2CCC(CC(=O)N3CCCC3)CC2C1)c1ccccc1	495.664	3.75348	1	0.689655	102.66	2	5	6	O=C(CON=C1C=C2CCC3C4CCCC4CCC3C2CC1)NCCC1(c2ccccc2)CCOCC1	614.871	6.9654	1	0.692308	80.15	2	5	8	O=C(CON=C1C=C2CCC3C4CCCC4CCC3C2CC1)NCCc1ccccc1	488.672	5.045	1	0.612903	70.92	2	4	6	O=C(CON=C1C=C2CCC3C4CCCC4CCC3C2CC1)NCCC1(c2ccccc2)CCOCC1	600.844	6.7194	1	0.684211	80.15	2	5	7	O=C1C=C2CCC3C4CC(C#CC5NCCc6cc7c(cc65)OCO7)CC4CCC3C2CC1	531.693	5.2193	1	0.666667	68.23	1	6	1	O=C(CON=C1C=C2CCC3C4CCCC4CCC3C2CC1)NCCC1(c2ccccc2)CCNCC1	613.887	6.4905	1	0.692308	74.16	2	5	7
453	O=C1CCCOC(=O)C(NC(=O)c2ccccc2)CO1	0.690789	522.291	528.558	45.2691	56.108	2.62214	2.7002	0.992318	1.4718	1.24342	1	0.444213	0	0.536034	0.56	0.0811223	0.117029	154.538	157.33	8.64828	6.07	3.09868	3	0.676289	0	8.88158	9	0.917191	0	9.17763	9	2.17976	4	O=C1CCCOC(=O)C(NC(=O)c2ccccc2)CO1	520.579	2.7002	1	0.576923	157.33	3	9	10	O=C1CCCOC(=O)C(NC(=O)c2ccccc2)CO1	534.606	3.0903	1	0.592593	157.33	3	9	11	O=C1CCCOC(=O)C(NC(=O)c2ccccc2)CO1	464.471	1.1398	1	0.5	157.33	3	9	6	O=C1CCCOC(=O)C(NC(=O)c2ccccc2)CO1	478.498	1.5299	1	0.521739	157.33	3	9	7	O=C1CCCOC(=O)C(NC(=O)c2ccccc2)CO1	464.515	1.7393	1	0.565217	151.26	4	8	8	O=C(NC1COC(=O)C(Cc2ccccc2)CCOC1=O)c1ccccn1	528.558	2.1995	2	0.444444	150.35	2	10	8	O=C1CCC2O[n+]3c(c(-c4ccccc4)c[c-]c3=O)C2C(=O)CCCO1	581.618	1.7751	2	0.419355	171.54	4	10	7
454	C1CCC(OC2CCCC(OC3CCCCO3)C2)OC1	0.363144	510.662	491.63	73.0299	110.065	-6.16673	-6.6187	2.11985	2.8236	0.0189702	0	0.13642	0	0.974846	1	0.0701144	0	264.855	262.38	55.1097	79.15	10.1192	10	2.25883	3	14.7778	14	2.65841	3	7.14905	7	1.78582	3	C1CCC(OC2CCCCC2OC2CCCO2)OC1	470.476	-7.6815	0	1	282.61	11	15	6	C1CCC(OC2CCCCC2OC2CCCO2)OC1	471.46	-7.6479	0	1	276.82	11	15	6	C1CCC(OC2CCCOC2)OC1	414.364	-4.8231	0	1	216.96	7	13	7	C1CCC(OC2CCOCC2)OC1	414.364	-4.8231	0	1	216.96	7	13	7	C(=CCOC1CCCCO1)CNc1nc[nH]c2ncnc1-2	381.389	-1.5208	0	0.5625	165.87	6	10	7	C1CCC(OC2COC(OC3CCCCC3OC3CCCCO3)C2)OC1	630.649	-9.9245	0	1	373.34	14	20	9	C1CCC(OC2CCCC(OC3CCCCO3)C2)OC1	557.598	-8.3409	0	1	314.87	13	17	10
455	C=C1NC(=O)CNC(=O)CCNC(=O)CNC(=O)CNC(=O)CNC(=O)CNC(=O)CNC(=O)C(Cc2ccccc2)NC(=O)CNC(=O)C2CCCN2C1=O	0.0882353	1290.19	1240.99	164.359	302.371	-0.430124	-1.2131	3.7825	4.62768	1.36765	1	0.95339	0	0.669835	0.683333	0.0633106	0.0530504	421.697	393.545	91.7877	112.91	12.2549	13	4.9521	8	16.7157	16	2.97334	5	17.2451	17	4.31694	7	C=C1NC(=O)CNC(=O)CNC(=O)C(Cc2ccccc2)NC(=O)C2CCCN2C(=O)CNC(=O)CNC(=O)CCNC(=O)C2CCCN2C(=O)CNC(=O)CNC1=O	1225.45	-2.965	1	0.661017	426.53	14	16	17	C=C1NC(=O)CNC(=O)CNC(=O)C(Cc2ccccc2)NC(=O)C2CCCN2C(=O)CNC(=O)CNC(=O)CCNC(=O)C2CCCN2C(=O)CNC(=O)CNC1=O	1211.43	-3.211	1	0.655172	426.53	14	16	17	O=C1CNC(=O)CNC(=O)CNC(=O)CNC(=O)C2CCCCN2C(=O)COC(=O)C(Cc2ccccc2)NC(=O)CNC(=O)CNC(=O)CN1	1140.43	2.5658	1	0.706897	281.99	4	13	12	O=C1CNC(=O)CNC(=O)CNC(=O)CNC(=O)CNC(=O)CNC(=O)CNC(=O)C(Cc2ccccc2)NC(=O)CNC(=O)CNC(=O)CNC(=O)CNC(=O)CNC(=O)CN1	1401.71	-3.5619	1	0.701493	435.58	12	18	13	O=C1CNC(=O)CNC(=O)CNC(=O)CNC(=O)C2CCCCN2C(=O)COC(=O)C(Cc2ccccc2)NC(=O)CNC(=O)CNC(=O)CN1	1140.43	2.6137	1	0.706897	290.78	5	13	13	O=C1C=CC=CCCCCC=CCCCCOC(=O)CNC(=O)CNC(=O)C2CCCN2C(=O)CNC(=O)CNC(=O)C(Cc2ccccc2)NC(=O)CN1	1103.46	5.3235	1	0.65	215.59	2	11	8	O=C1CNC(=O)CNC(=O)C2CCCN2C(=O)C(Cc2ccccc2)NC(=O)COC(=O)CNC(=O)CNC(=O)C2CCCCN2C(=O)CNC(=O)CN1	1151.41	1.2011	1	0.689655	313.64	5	14	14
456	O=C1C2CN3CC1CN(C2)C3c1ccccc1	0.350254	343.193	346.387	47.1244	58.884	3.14838	2.90535	1.39035	1.74916	1.36802	1	0.551042	1	0.586967	0.608696	0.0918361	0.107386	44.5957	43.78	17.0157	20.23	0.510152	0	0.68793	1	3.88071	4	1.02183	1	3.12183	3	1.62011	2	O=C1C2CN3CC1CN(C2)C3c1ccccc1	407.352	3.652	1	0.65	43.78	1	4	3	O=C1Nc2ccccc2C1=CC1N2CC3CN1CC(C2)C3=O	351.45	1.9891	1	0.52381	43.86	0	4	1	c1ccc(-c2cccc(C3C4CC5CC(C4)CC3C5)c2)cc1	495.457	7.2008	2	0.464286	35.53	0	3	6	c1ccc(-c2cccc(C3C4CC5CC(C4)CC3C5)c2)cc1	388.507	6.0868	2	0.423077	57.53	2	2	4	O=C1C(=Cc2ccc3c(c2)OCO3)N2CCC1CC2	257.289	2.0509	1	0.4	38.77	0	4	1	c1ccc(-c2cccc(C3C4CC5CC(C4)CC3C5)c2)cc1	358.481	5.9911	2	0.4	37.3	1	1	4	O=C1C2CN3CC1CN(C2)C3c1cc2ccccc2[nH]c1=O	409.53	3.3222	2	0.583333	65.64	1	5	6
457	O=C(Nc1ccccc1)C1C2C=CC3(O2)C1C(=O)N(Cc1ccccc1)C3C(=O)NC1CCCCC1	0.332506	625.221	590.164	139.841	37.04	4.80972	4.8028	0.660442	0.9168	1.85608	2	0.516844	0	0.515555	0.484848	0.112367	0.03125	103.402	90.98	33.4558	18.46	2.0397	2	0.402735	0	5.99007	5	3.80086	2	6.95782	7	1.68506	2	O=C(Nc1ccccc1)C1C2C=CC3(O2)C1C(=O)N(Cc1ccccc1)C3C(=O)NC1CCCCC1	603.785	5.0374	2	0.5	96.97	2	6	9	O=C(Nc1ccccc1)C1C2C=CC3(O2)C1C(=O)N(CCCc1ccccc1)C3C(=O)NC1CCCCC1	604.191	5.69972	2	0.514286	87.74	2	4	8	O=C(Nc1ccccc1)C1C2C=CC3(O2)C1C(=O)N(CCCc1ccccc1)C3C(=O)NC1CCCCC1	557.691	4.2545	2	0.484848	96.97	2	5	9	O=C(Nc1ccccc1)C1C2C=CC3(O2)C1C(=O)N(Cc1ccccc1)C3C(=O)NC1CCCCC1	548.083	4.63262	2	0.451613	87.74	2	4	6	O=C(Nc1ccccc1)C1C2C=CC3(O2)C1C(=O)N(Cc1ccccc1)C3C(=O)NC1CCCCC1	548.083	4.63262	2	0.451613	87.74	2	4	6	O=C(Nc1ccccc1)C1C2C=CC3(O2)C1C(=O)N(CC1COc2ccccc2O1)C3C(=O)NC1CCCCC1	557.647	3.37302	2	0.46875	106.2	2	6	6	O=C(Nc1ccccc1)C1C2C=CC3(O2)C1C(=O)N(CC1COc2ccccc2O1)C3C(=O)NC1CCCCC1	571.674	3.68144	2	0.484848	106.2	2	6	6
458	O=C(Nc1ccccc1)C1C2C=CC3(O2)C1C(=O)N(Cc1ccccc1)C3C(=O)NC1CCCCC1	0.599156	536.775	541.692	20.4839	16.987	4.09732	4.04164	0.631741	0.75318	2.00844	2	0.0914746	0	0.468058	0.46875	0.0280714	0.0332356	96.7644	96.97	7.37715	12.89	1.98734	2	0.171393	0	4.92405	5	0.707503	1	7.04219	7	0.95815	2	O=C(Nc1ccccc1)C1C2C=CC3(O2)C1C(=O)N(Cc1ccccc1)C3C(=O)NC1CCCCC1	515.61	3.4334	2	0.433333	96.97	2	5	7	O=C(Nc1ccccc1)C1C2C=CC3(O2)C1C(=O)N(Cc1ccccc1)C3C(=O)NC1CCCCC1	543.664	3.98782	2	0.46875	96.97	2	5	7	O=C(Nc1ccc(Oc2ccccc2)cc1)C1C2C=CC3(O2)C1C(=O)N(C1CCCCC1)C3C(=O)NC1CCCCC1	569.702	5.3496	2	0.5	96.97	2	5	7	O=C(Nc1ccccc1)C1C2C=CC3(O2)C1C(=O)N(Cc1ccccc1)C3C(=O)NC1CCCCC1	573.759	5.1997	2	0.484848	87.74	2	5	7	O=C(Nc1ccccc1)C1C2C=CC3(O2)C1C(=O)N(Cc1ccccc1)C3C(=O)NC1CCCCC1	548.083	4.94762	2	0.451613	87.74	2	4	6	O=C(Nc1ccccc1)C1C2C=CC3(O2)C1C(=O)N(Cc1cccnc1)C3C(=O)NC1CCCCC1	544.652	3.3204	2	0.483871	109.86	2	6	7	O=C(Nc1ccc(Oc2ccccc2)cc1)C1C2C=CC3(O2)C(C(=O)NC2CCCCC2)NC(=O)C13	572.706	3.9686	2	0.484848	100.21	2	6	10
459	O=C1CCCC=CCCCOC(=O)c2ccccc2C1	0.0705394	405.006	394.851	36.4367	42.682	2.91991	2.6916	1.50635	1.8031	1.19917	1	0.409634	0	0.445401	0.444444	0.0949794	0.131579	104.361	100.9	25.4027	34.39	2.52282	3	1.34831	2	6.43154	6	1.54479	2	1.6639	1	1.95146	3	O=C1CCCCCCCCOC(=O)c2ccccc2C1	384.856	3.4262	1	0.578947	93.06	2	6	1	O=C1CCCCC(=O)Cc2ccccc2C(=O)OCCC1	412.866	3.2593	1	0.55	99.13	1	7	2	O=C1CN=CC(Cc2ccccc2)NC(=O)CN=CCN1	416.522	2.2443	1	0.545455	105.8	2	4	4	O=C1OCCCCCC=CCc2ccccc21	439.552	4.3495	1	0.384615	95.86	3	5	6	O=C1OCCCCCC=CCc2ccccc21	439.552	4.3495	1	0.384615	95.86	3	5	6	O=C1OCCCCC(NCCc2ccccc2)CCCC=Cc2ccccc21	423.553	5.2114	2	0.423077	78.79	3	5	4	O=C1CCCCCc2ccccc2C(=O)OCCCC1	433.545	3.9998	1	0.625	90.93	1	6	5
460	O=C1CCCC=Cc2ccccc2C(=O)OCCCC1	0.0893855	331.864	330.358	32.1446	43.56	2.47666	2.39755	0.978405	1.44493	1.00838	1	0.0911574	0	0.469607	0.473684	0.0825896	0.123375	95.4307	96.36	17.6836	23.39	2.49162	2	0.944663	1	5.85475	6	1.01998	1	0.639665	0	0.960849	1	O=C1Cc2ccccc2C(=O)CCCCCCO1	322.357	2.3437	1	0.529412	93.06	2	6	1	O=C1CCCCOC(=O)c2ccccc2CC(=O)CCC1	334.368	2.678	1	0.5	100.9	2	6	0	O=C1OCCCCCCCCc2ccccc21	306.402	4.2329	1	0.611111	55.76	1	4	1	O=C1OCCCCCCC=Cc2ccccc21	290.359	3.9234	1	0.470588	55.76	1	4	1	O=C1OCCCCCCCCC=Cc2ccccc21	304.386	4.4006	1	0.5	66.76	2	4	0	O=C1OCCCCCCCCc2ccccc21	308.374	2.8136	1	0.588235	75.99	2	5	1	O=C1C=CCCOC(=O)c2ccccc2C=CCCC1	362.378	1.6002	1	0.368421	113.29	3	7	1
461	O=C(Nc1ccccc1)C1C2C=CC3(O2)C1C(=O)N(Cc1ccccc1)C3C(=O)NC1CCCCC1	0.477318	582.526	578.065	42.746	54.7765	4.56677	4.5788	0.713194	0.90195	2.10059	2	0.300787	0	0.456405	0.464286	0.0574098	0.0515152	96.8736	96.97	8.9299	13.015	1.88363	2	0.457534	0	5.42012	5	1.60958	1	7.69231	7	1.62209	2	O=C(Nc1ccccc1)C1C2C=CC3(O2)C1C(=O)N(CCNCc1ccccc1)C3C(=O)NC1CCCCC1	621.576	4.1191	2	0.46875	90.98	2	5	9	O=C(Nc1ccccc1)C1C2C=CC3(O2)C1C(=O)N(Cc1ccccc1)C3C(=O)NC1CCCCC1	534.056	4.38662	2	0.433333	87.74	2	4	6	O=C(Nc1ccccc1)C1C2C=CC3(O2)C1C(=O)N(Cc1ccccc1)C3C(=O)NC1CCCCC1	561.704	4.1553	2	0.451613	96.97	2	6	8	O=C(Nc1ccccc1)C1C2C=CC3(O2)C1C(=O)N(CCCc1ccccc1)C3C(=O)NC1CCCCC1	541.692	4.55432	2	0.484848	87.74	2	4	8	O=C(Nc1ccccc1)C1C2C=CC3(O2)C1C(=O)N(CCCNCc1ccccc1)C3C(=O)NC1CCCCC1	625.597	5.0535	2	0.484848	90.98	2	5	10	O=C1C2C3C=CC(c4ccccc4)(C2C(=O)N1c1ccccc1)C1C(=O)N(c2ccccc2)C(=O)C31	618.73	6.0934	3	0.368421	93.22	0	6	11	O=C1C2C3C=CC(c4ccccc4)(C2C(=O)N1c1ccccc1)C1C(=O)N(c2ccccc2)C(=O)C31	618.73	6.0934	3	0.368421	93.22	0	6	11
462	O=C(Nc1ccccc1)C1C2C=CC3(O2)C1C(=O)N(Cc1ccccc1)C3C(=O)NC1CCCCC1	0.35	569.504	568.501	29.8793	40.836	4.47952	4.45512	0.597293	0.7558	2	2	0	0	0.454276	0.451613	0.0240907	0.0354167	93.2998	87.74	7.40449	9.23	1.99687	2	0.0558143	0	4.89375	5	0.898588	2	7.13438	7	1.2212	2	O=C(Nc1ccccc1)C1C2C=CC3(O2)C1C(=O)N(CCc1ccccc1)C3C(=O)NC1CCCCC1	564.082	4.1293	2	0.451613	96.97	2	5	8	O=C(Nc1ccccc1)C1C2C=CC3(O2)C1C(=O)N(CCc1ccccc1)C3C(=O)NC1CCCCC1	564.082	4.1293	2	0.451613	96.97	2	5	8	O=C(Nc1ccccc1)C1C2C=CC3(O2)C1C(=O)N(Cc1ccccc1)C3C(=O)NC1CCCCC1	548.083	4.69504	2	0.451613	87.74	2	4	6	O=C(Nc1ccccc1)C1C2C=CC3(O2)C1C(=O)N(CCc1ccccc1)C3C(=O)NC1CCCCC1	568.501	4.7741	2	0.433333	87.74	2	4	7	O=C(Nc1ccccc1)C1C2C=CC3(O2)C1C(=O)N(Cc1cccs1)C3C(=O)NC1CCCCC1	560.503	4.7931	2	0.444444	87.74	2	5	6	O=C(Nc1ccccc1)C1C2C=CC3(O2)C1C(=O)N(Cc1ccccc1)C3C(=O)NC1CCCCC1	564.082	4.4769	2	0.451613	96.97	2	5	8	O=C(Nc1ccccc1)C1C2C=CC3(O2)C1C(=O)N(Cc1ccccc1)C3C(=O)NC1CCCCC1	520.029	4.0782	2	0.413793	87.74	2	4	6
463	O=C1OC2C=CC1C1C(=O)N(c3ccccc3)C(=O)C21	0.12426	445.714	441.48	58.2503	81.7098	2.00893	2.0823	1.66542	1.63928	1.21302	1	0.416603	0	0.4726	0.48	0.104742	0.141667	117.654	116.365	28.6531	51.3	2.23373	2	1.84498	3	7.6568	7	1.79924	3	4.18047	3	3.04016	2	O=C1C2C3C=CC(O3)C2C(=O)N1c1ccccc1	495.238	1.6226	1	0.368421	142.35	0	9	5	O=C1OC2C=CC1C1C(=O)N(c3ccccc3)C(=O)C21	403.818	2.2705	1	0.4	89.98	0	6	3	O=C1C=CC2C3Cc4cccc5c4C2(CCN3)C1O5	413.426	2.7627	1	0.5	91.37	0	7	3	O=C(Nc1cc2ccccc2oc1=O)C12CC3C(CC=CC3SS1)ON2	480.52	1.1639	2	0.4	139.49	4	11	4	O=C1CC(c2ccco2)N2C(=O)C3C(C(=O)Nc4ccccc4)C4C=CC3(O4)C2C1	418.449	2.7189	2	0.375	88.85	1	5	3	O=C1Nc2ccccc2C12CC1N=CC3CC2OCC31	426.469	2.2085	1	0.521739	86.66	0	7	4	O=C(NN=C1CC23CCC4CCCCC4C2CCC1C3)Nc1ccccc1	541.605	5.8681	1	0.666667	177.07	3	7	5
464	O=C1CCOC(=O)C2CCCCN2C(=O)C(Cc2ccccc2)NC(=O)CNC(=O)CNC(=O)CNC(=O)CN1	0.0471464	1500.38	1429.63	227.433	338.865	-2.41352	-2.7707	3.59187	4.7093	1.56079	1	1.20304	1	0.648093	0.644068	0.086655	0.126778	558.309	546.88	96.0455	135.475	17.7891	17	3.48662	4	21.6129	21	3.98994	5	34.8883	34	9.57716	9	C=C1NC(=O)CNC(=O)C(NC(=O)CNC(=O)CNC(=O)CNC(=O)CCc2ccccc2)CCOC(=O)CCNC(=O)CNC(=O)CNC1=O	1291.51	-3.2644	1	0.666667	493.8	18	20	34	C=C1NC(=O)CNC(=O)C(NC(=O)CNC(=O)CNC(=O)CNC(=O)CCc2ccccc2)CCOC(=O)CCNC(=O)CNC(=O)CNC1=O	1317.55	-2.7082	1	0.645161	493.8	18	20	35	C=C1NC(=O)CCC2(CSC=CNC(=O)CNC(=O)CNC2=O)NC(=O)CNC1=O	1313.69	-0.8794	0	0.774194	460.59	17	18	38	O=C1CN=CCN=CC(Cc2ccccc2)N=CCNC(=O)C(NC(=O)CNC(=O)CNC(=O)C(CC2C=Nc3ccccc32)NC(=O)CNC(=O)CNC(=O)C2CCCN2C(=O)CCc2ccccc2)COC(=O)CN1	1836.84	-2.78623	3	0.531646	693.3	20	24	36	O=C(CNC(=O)C(Cc1c[nH]c2ccccc12)NC(=O)CNC(=O)CNC(=O)C1CCCN1C(=O)CCc1ccccc1)NCC(=O)NC1COC(=O)CN=CC2CCCN2C(=O)CN=CCNC1=O	1726.77	-0.83133	3	0.586667	617.89	18	21	35	O=C(CNC(=O)C(Cc1c[nH]c2ccccc12)NC(=O)CNC(=O)CNC(=O)C1CCCN1C(=O)CCc1ccccc1)NCC(=O)NC1COC(=O)CN=CC2CCCN2C(=O)CN=CCNC1=O	1682.72	-1.10243	3	0.575342	597.66	17	20	34	O=C1CCOC(=O)CNC(=O)CNC(=O)CN1	1394.72	-1.0114	0	0.772727	496.35	16	18	42
465	C1=CC(c2ccccc2)C=CN1	0.0559701	441.861	434.058	82.655	102.875	2.05045	2.07889	2.12296	2.76651	1.75	1	0.968246	1	0.367734	0.363636	0.166627	0.195906	125.691	113.215	47.7485	54.23	2.76493	2	2.04811	3	7.21642	7	2.90679	2	5.25187	5	2.82678	4	C1=CC2CC(c3ccccc3)CN2C=C1	423.469	1.82278	1	0.391304	122.72	1	7	7	C1=CC2CC(c3ccccc3)CN2C=C1	425.441	1.05118	1	0.363636	131.95	1	8	6	c1ccc(COC2CCCCO2)cc1	463.439	1.35098	1	0.5	147.45	0	11	8	O=C(c1ccccc1)N1CCc2ccccc2C1Cc1ccc(OCc2ccccc2)cc1	518.613	5.94288	4	0.212121	71.79	0	5	8	O=C(C=Cc1ccccc1)OCC=CCOC1CCCCO1	421.402	-0.78492	1	0.4	169.7	5	10	8	O=C(C=Cc1ccccc1)NCCCCCCCCC1CO1	483.561	1.6107	1	0.444444	142.78	6	7	13	O=C(Nc1cc[nH]c1)c1ccc[nH]1	555.556	-1.57212	2	0.26087	285.5	10	9	14
466	c1cncc(C2CCCCN2)c1	0.0409051	345.256	338.823	65.512	86.223	3.67687	3.61738	1.34868	1.6622	2.26197	2	0.914132	1	0.315929	0.3	0.200779	0.319838	62.638	60.15	27.6319	38.7	0.854656	1	0.900985	1	4.72846	5	1.83603	3	3.88425	4	2.18819	3	c1ccc2c(c1)CC1(CCCCC1)c1cncnc1-2	336.46	4.3325	2	0.4	46.01	1	4	2	c1ccc(C(c2ccccc2)n2cncn2)cc1	285.31	2.65916	3	0.0588235	78.29	0	5	3	C(=NNc1ccccc1)c1nc(-c2ccccc2)cs1	304.378	4.14988	3	0	61.07	1	5	4	C1=CCC(Oc2ccccc2)CC1	259.374	3.79948	1	0.4	33.02	0	3	4	c1ncncn1	236.279	1.02608	1	0.6	95.75	2	7	5	S=C(Nc1ccccc1)NC1COC2C1OCC2n1nnnc1Oc1ccc(-n2cncn2)cc1	516.547	1.61168	4	0.26087	149.85	2	12	6	c1ccc(CNC2COC3C2OCC3n2nnnc2Oc2ccc3c(c2)OCO3)cc1	448.439	1.56288	3	0.363636	125.57	1	11	6
467	c1ccccc1	0.301092	200.788	201.269	49.6792	68.159	2.18738	2.13218	1.14203	1.226	1.27457	1	0.535299	1	0.206428	0.181818	0.168167	0.224359	45.445	42.25	20.3063	24.05	0.659906	0	0.835876	1	2.70515	3	1.11526	1	1.68955	1	2.08823	2	c1ccccc1	188.226	1.8121	1	0.166667	40.46	2	2	1	c1ccccc1	210.236	2.68196	1	0.0769231	56.81	0	3	3	c1ccccc1	131.178	2.17512	1	0.222222	23.79	0	1	0	c1ccccc1	131.178	2.17512	1	0.222222	23.79	0	1	0	C1=COC(OCc2ccccc2)CC1	229.279	2.99318	1	0.357143	42.25	0	3	3	c1ccccc1	222.24	-0.0207	1	0.333333	80.92	4	4	2	c1ccoc1	93.085	1.15128	1	0	36.93	0	2	0
468	C=C1NC(=O)CCCNC(=O)CC(C=CC=CCCCc2ccccc2)NC(=O)CNC(=O)CCNC(=O)C(Cc2ccccc2)NC(=O)CNC1=O	0.139073	1057.66	1049.19	89.8824	69.8197	0.425905	0.690385	1.94415	2.01719	2.2649	2	0.61657	1	0.486931	0.470588	0.0661646	0.0547888	348.2	351.93	35.9114	50.8925	10.8742	11	2.07892	2	12.5265	12	1.69073	2	14.6954	15	2.97672	3	O=C1CNC(=O)CNC(=O)CNC(=O)C(Cc2ccccc2)NC(=O)CNC(=O)C(CCCCNC(=O)c2cncc3c2C(=O)C=CC3=O)NC(=O)CNC(=O)CN1	1112.38	2.459	2	0.586207	320.96	10	13	18	O=C1CNC(=O)CNC(=O)C(Cc2ccccc2)NC(=O)C2CCCN2C(=O)C(Cc2ccccc2)NC(=O)CNC(=O)C2CCCN2C(=O)CN1	963.063	-3.67323	2	0.511111	380.9	13	13	11	O=C(CNC(=O)C1CCCN1C(=O)C1=CNC(Cc2cnc[nH]2)C(=O)N2CCCC2C(=O)NCC(=O)NCC(=O)N2CCCC2C(=O)N2CCCC2C(=O)NCC(=O)N1)NCCc1ccccc1	1268.53	-1.1211	2	0.634921	388.97	11	15	19	O=C1C=C2NC(=O)CC2NC(=O)CC(CCCCCCCC=Cc2ccccc2)NC(=O)CCCNC(=O)CNC(=O)C(Cc2c[nH]c3ccccc23)NC(=O)CN1	917.03	-0.9748	3	0.456522	300.85	11	12	12	O=C1CCCOC(=O)CCOC(=O)c2ccccc2CCOC(=O)CCOC(=O)c2ccccc2CCO1	872.826	3.7858	2	0.47619	263	0	20	5	O=C1CNC(=O)C(Cc2c[nH]c3ccccc23)NC(=O)CNC(=O)CC2NC(=O)CC2NC(=O)CC(CCCC=CC=Cc2ccccc2)NC(=O)CCCN1	925.393	-2.7605	3	0.418605	321.08	12	13	9	C=C1NC(=O)CCCNC(=O)CC(C=CC=CCCCc2ccccc2)NC(=O)C(Cc2ccccc2)NC(=O)CCNC(=O)CNC(=O)CNC1=O	972.15	2.4174	2	0.470588	278.74	8	10	12
469	C=C1NC(=O)CNC(=O)CNC(=O)C2CCCN2C(=O)C2CCCN2C(=O)CNC(=O)CNC(=O)CC(CCOC(=O)CCc2ccccc2)NC(=O)C2CCCN2C(=O)C(CCc2ccccc2)NC(=O)CNC1=O	0.0456621	1421.79	1427.84	162.677	188.172	-1.64789	-2.115	3.13935	4.49275	3.61644	4	1.41063	3	0.512381	0.507692	0.0839823	0.141317	509.331	493.37	93.6489	126.76	15.4658	15	4.44474	6	19.79	20	3.97615	5	19.1096	19	5.88915	6	O=C1CNC(=O)CNC(=O)CNC(=O)C(Cc2c[nH]c3ccccc23)NC(=O)CNC(=O)C(Cc2c[nH]c3ccccc23)NC(=O)CNC(=O)CNC(=O)C2CCCN2C(=O)CNC(=O)CN1	1270.37	-5.41603	4	0.482759	525.64	19	16	17	O=C1CNC(=O)CNC(=O)CNC(=O)C(Cc2c[nH]c3ccccc23)NC(=O)CNC(=O)C(Cc2c[nH]c3ccccc23)NC(=O)CNC(=O)CNC(=O)C2CCCN2C(=O)CNC(=O)CN1	1270.37	-5.6257	4	0.482759	528.14	18	16	17	O=C(C=Cc1ccccc1)NC1COC(=O)CNC(=O)CNC(=O)C2CCCN2C(=O)CNC(=O)CNC(=O)CNC(=O)CNC(=O)CNC(=O)C(Cc2ccccc2)NC1=O	1227.48	-0.52131	2	0.557377	413.5	13	14	17	O=C1CNC(=O)CNC(=O)C(c2ccccc2)NC(=O)CNC(=O)CNC(=O)C(Cc2c[nH]c3ccccc23)NC(=O)C(NC(=O)CNC(=O)C2CO2)COC(=O)C(Cc2c[nH]c3ccccc23)NC(=O)CNC(=O)CN1	1497.45	-5.6369	5	0.41791	643.49	21	22	23	O=C1CN=CC(Cc2c[nH]c3ccccc23)N=CCN=CCN=CCN=CCN=CC(Cc2ccccc2)NC(=O)CN=CCN=CCN=CCN=CCCOC(=O)CN1	1548.76	3.1362	3	0.583333	644.82	19	22	26	O=C1OCCC=NCC=NCC=NCC=NCC=NCC=NCC=NC(Cc2c[nH]c3ccccc23)C=NCC=NCC=NC1Cc1ccccc1	1346.51	5.072	3	0.539683	566.82	17	18	23	C=C1NC(=O)CNC(=O)CNC(=O)C2CCCN2C(=O)C2CCCN2C(=O)CNC(=O)CNC(=O)CCNC(=O)C2CCCN2C(=O)C(CCc2ccccc2)NC(=O)CNC1=O	1313.52	-4.386	1	0.677419	467.43	15	19	18
470	O=C(CCc1c[nH]c2ccccc12)NCC(=O)NCC(=O)NC1COC(=O)CNC(=O)CNC(=O)CNC(=O)CNC(=O)CNC(=O)CNC(=O)CNC(=O)CNC(=O)CNC1=O	0.0881226	2091.85	2036.33	566.569	742.069	-3.43846	-4.4254	5.67498	5.0638	3.01533	2	2.94388	4	0.597915	0.605634	0.141145	0.269827	817.903	733.43	232.619	254.59	27.3065	23	9.93147	15	31.0307	26	11.0689	12	42.5057	38	14.2919	10	O=C(CCc1ccccc1)NCC(=O)NCC(=O)NCC(=O)NCC(=O)NC1CSSCC(C(=O)NCCc2c[nH]c3ccccc23)NC(=O)C2CCCN2C(=O)CNC(=O)C(Cc2ccccc2)NC(=O)CNC(=O)CNC(=O)CNC(=O)CNC(=O)CNC1=O	2386.89	-4.51259	4	0.571429	917.74	33	31	56	O=C(CCc1c[nH]c2ccccc12)NCC(=O)NCC(=O)NC1COC(=O)CNC(=O)CNC(=O)CNC(=O)CNC(=O)CNC(=O)CNC(=O)CNC(=O)CNC(=O)CNC1=O	1629.74	-4.8553	2	0.611111	687.44	21	23	37	O=C1CCOC(=O)C2CCCCN2C(=O)CNC(=O)CNC(=O)CNC(=O)CNC(=O)CNC(=O)CN1	1598.9	-4.5201	0	0.780822	631.79	19	24	39	O=C1CCOC(=O)C2CCCCN2C(=O)CNC(=O)CNC(=O)CCNC(=O)CNC(=O)CNC(=O)CN1	1625.97	-4.3392	0	0.786667	637.58	19	24	40	O=C1CCOC(=O)CNC(=O)CNC(=O)CNC(=O)CNC(=O)CNC(=O)CNC(=O)CN1	1776.19	-1.0427	0	0.761905	663.59	20	22	50	O=C1CCOC(=O)CNC(=O)CNC(=O)CNC(=O)CNC(=O)CNC(=O)CNC(=O)CN1	1762.17	-1.4328	0	0.759036	663.59	20	22	49	O=C1CN=CCN=CC(Cc2ccccc2)N=CCN=CCN=CCN=CCN=CCN=CCN=CCN=CCN=CCN=CCN=CC(Cc2ccccc2)N=CCN=CCN=CCN=CCN=CCN=CCN=CCN=CCN=CCN=CCN=CCN=CC(Cc2ccccc2)N=CCN=CC2CCCN12	2892.36	5.6882	3	0.591667	1211.58	45	46	35
471	O=C(OC1CCCCO1)C1CCCC2C1CCC13CCC(CCC21)C3	0.0687679	463.723	478.538	64.1416	92.229	-0.533855	-0.7196	1.49486	1.9742	0	0	0	0	0.876757	0.884615	0.0867794	0.110276	157.295	156.91	29.0762	38.69	5.42407	5	1.63174	2	9.24355	9	1.67083	2	4.47278	4	1.22415	1	C=C1CCC2C3C=CC4=C(COC5CCCCO5)C(=O)OC4(O3)C12	438.429	-1.7339	0	0.666667	155.14	5	10	5	C=C1CCC2C3C=CC4=C(COC5CCCCO5)C(=O)OC4(O3)C12	438.429	-1.7339	0	0.666667	155.14	5	10	5	C=C1C(=O)C23CCC1CC2C1CCCC(C(=O)OC2CCCCO2)C1CC3	494.581	0.5925	0	0.846154	153.75	5	9	3	O=C(OC1C2OC(=O)C3C1CC14C2=COCC1CCC34)C1CO1	492.521	0.9686	0	0.8	141.12	2	10	5	C1=[NH+]CC2(CC1)C1CCCC23CCC=C3C1	416.522	-0.58993	0	0.727273	128.35	4	6	5	O=C1CC2CCC3C4CCCC(C(=O)OC5CCCCO5)C4CCC3(C2)O1	496.597	1.284	0	0.923077	142.75	4	9	3	C=C1C(=O)C23CCC1CC2C1CCCC(C(=O)OC2CCCCO2)C1CC3	494.581	0.5925	0	0.846154	153.75	5	9	3
472	C1CC2CCOC3OC4CCC(C1)C23OO4	0.187783	534.841	517.147	97.0558	100.985	2.60879	2.3682	1.53438	1.6795	0	0	0	0	0.754833	0.761905	0.114492	0.213668	138.749	134.48	34.0163	43.8625	2.9457	3	1.62607	2	8.6086	9	2.16162	2	10.1357	8	6.28722	5	O=C(C=CC(=O)OC1CC2CCC(C1)N2)OC1CC2CCC(C1)N2	474.598	2.7574	0	0.730769	85.38	0	8	6	C1CC2CCOC3OC4CCC(C1)C23OO4	497.585	3.279	0	0.88	129.62	2	8	10	C=C1CCCC23CCC(CCC12)C3	556.784	5.5209	0	0.676471	107.22	4	6	14	C1=CC23CCCC=C2C(C1)C1(CCCC1)CC3	622.891	4.7055	0	0.657895	122.05	6	7	16	C=C1CCOC(C=CC=CC(=O)OC2CC3OC4C=CCCC4C2C32CO2)C1	546.613	1.5876	0	0.655172	155.28	4	9	7	C=C1C2C=CCC1C1(CCCC1)CC2	580.85	6.7985	0	0.648649	97.99	4	5	14	C=C1C2C=CCC1C1(CCCC1)CC2	626.879	4.1454	0	0.648649	131.28	6	8	18
473	O=C1CCNCCCNCCCCNCCCN1	0.188776	402.588	393.616	112.599	168.078	2.40855	2.7556	2.95248	4.68032	0.0153061	0	0.122767	0	0.855846	0.866667	0.0982804	0.178744	89.2145	65.19	57.3519	46.54	2.7398	2	1.84575	3	5.19898	4	2.4003	2	4.69388	3	5.15358	8	O=C1CCCCCNC(=O)CCCCCNC(=O)CCCCCN1	339.48	2.0298	0	0.833333	87.3	3	3	0	C1=CCCCCNCCCCCCCC1	435.653	4.3928	0	0.8	60.93	0	4	9	O=C1CCSCCC(=O)NCCCSCCCN1	290.454	1.2592	0	0.833333	58.2	2	4	0	O=C1CCNCCNCCCNCCN1	214.313	-1.3348	0	0.9	65.19	4	4	0	O=C1CCCCCNC(=O)CCCCCN1	226.32	1.3532	0	0.833333	58.2	2	2	0	O=C1CCCCCCCCC(=O)OCCCO1	256.342	2.8433	0	0.857143	52.6	0	4	0	C1CNCCNCCCNCCNC1	432.474	-1.6734	0	0.777778	162.16	4	8	8
474	c1ccccc1	0.207735	308.588	299.374	75.5476	96.133	2.93275	2.8421	1.3647	1.59615	1.75359	2	0.870671	1	0.254826	0.230769	0.156779	0.214286	66.4597	63.23	24.94	32.11	0.825414	1	0.89961	1	4.21326	4	1.52179	2	3.92597	4	2.50172	3	O=C(Nc1ccccc1)N1CCOC12CCCCC2	285.347	3.08278	1	0.5	65.36	1	3	1	O=C1C=C(Nc2ccccc2)CCC1	319.202	4.00568	1	0.333333	52.89	1	3	2	O=C1c2ccccc2-c2[nH]c(=O)c3ccccc3c21	329.315	2.19668	3	0.0526316	91.96	1	5	2	O=C1C=CC=C2C(=O)c3c([c-]c4ccccc34)C=C12	318.288	3.588	2	0.0555556	102.75	2	5	0	O=C(C1CCN(c2ccnc3ccccc23)CC1)N1CCC2(CC1)OCCO2	434.54	3.25078	2	0.56	78.69	0	6	3	O=c1oc2ccccc2cc1-c1ccccc1	276.291	3.472	3	0.0555556	39.44	0	3	3	O=C(Nc1ccccc1N1CCCCC1)c1ccco1	339.395	3.13218	2	0.368421	89.5	2	5	4
475	c1ccccc1	0.023544	393.536	390.527	61.1919	79.1455	2.60691	2.55225	1.63273	1.85681	1.94176	2	0.825749	1	0.367961	0.36	0.148823	0.210526	91.7313	93.35	25.9693	37.31	1.6171	2	1.17738	1	5.42627	5	1.65162	2	5.19579	5	2.24549	2	O=C1CC(C(=O)Nc2cc3c(s2)CCCCC3)C2(CCCCC2)O1	372.49	4.09318	1	0.65	79.19	1	5	2	O=C(Cc1ccccc1)NCCNCCCOc1ccccc1	369.421	0.95208	2	0.3	114.61	4	6	10	c1ccc(Cn2cc3c4c(cccc42)CNCC3)nc1	400.526	3.4355	3	0.36	58.95	2	4	6	c1ccc(CSc2nc3ccccc3s2)cc1	397.481	3.69508	3	0.105263	109.23	2	7	6	O=C(NCC1CCCO1)c1ccccc1	346.383	-0.64648	1	0.444444	107.89	4	5	6	O=C(CC1C=CCCC1)NCc1cccnc1	339.483	4.19838	1	0.571429	56.99	0	3	6	O=C(Nc1ccccc1)N1CC(COCC2CC2)C2COc3ccccc3C21	403.482	4.19848	2	0.416667	74.59	1	4	5
476	C=C1NC(=O)CCCNC(=O)CC(C=CC=CCCCc2ccccc2)NC(=O)CNC(=O)CCNC(=O)CNC(=O)CNC1=O	0.662577	1010.86	1009.19	45.036	54.148	-0.0146598	0.30805	1.57253	1.36247	1.00613	1	0.0780854	0	0.559233	0.55102	0.0402705	0.0450082	357.949	355.2	32.4674	30.68	10.9847	11	1.64384	2	12.1534	12	1.37052	2	15.5521	16	2.33052	2	O=C1CCCNC(=O)CC(C=CC=CCCCc2ccccc2)NC(=O)CNC(=O)CCNC(=O)CNC(=O)CNC(=O)CN1	1041.21	-0.40803	1	0.58	377.94	12	13	16	O=C1CCCNC(=O)CC(C=CC=CCCCc2ccccc2)NC(=O)CNC(=O)CCNC(=O)CNC(=O)CNC(=O)CN1	1013.2	-0.5344	1	0.591837	363.37	11	12	16	C=C1NC(=O)CCCNC(=O)CC(C=CC=CCCCc2ccccc2)NC(=O)CNC(=O)CCNC(=O)CNC(=O)CNC1=O	995.189	0.87597	1	0.55102	349.43	12	11	16	C=C1NC(=O)CCCNC(=O)CC(C=CC=CCCCc2ccccc2)NC(=O)CNC(=O)CCNC(=O)CNC(=O)CNC1=O	999.202	0.28907	1	0.531915	340.64	11	12	16	C=C1NC(=O)CCCNC(=O)CC(C=CC=CCCCc2ccccc2)NC(=O)CNC(=O)CCNC(=O)CNC(=O)CNC1=O	995.189	0.4608	1	0.55102	332.14	9	12	15	C=C1NC(=O)CCCNC(=O)CC(C=CC=CCCCc2ccccc2)NC(=O)CNC(=O)CCNC(=O)CNC(=O)CNC1=O	1009.22	1.0085	1	0.56	343.14	10	11	16	C=C1NC(=O)CCCNC(=O)CC(C=CC=CCCCc2ccccc2)NC(=O)CNC(=O)CCNC(=O)CNC(=O)CNC1=O	1051.3	2.24437	1	0.584906	340.64	11	11	18
477	C=C1NC(=O)CCCNC(=O)CC(C=CC=CCCCc2ccccc2)NC(=O)CNC(=O)CCNC(=O)CNC(=O)CNC1=O	0.213636	1085.98	1057.22	82.8774	79.6232	-3.1278	-2.836	2.16973	2.2544	1.01364	1	0.115976	0	0.6078	0.62854	0.0556915	0.0811012	447.091	436.83	47.3259	44.0975	14.3045	13	2.47404	2	15.1136	14	2.75694	2	21.6318	22	3.718	6	O=C1CCCNC(=O)CC(C=CC=CCCCc2ccccc2)NC(=O)CNC(=O)CCNC(=O)CNC(=O)CNC(=O)CN1	1174.43	-0.13023	1	0.618182	427.02	13	14	22	O=C1CCOC(=O)CNC(=O)C(Cc2ccccc2)NC(=O)CNC(=O)CNC(=O)CNC(=O)CNC(=O)CNC(=O)CN1	1160.29	-2.0466	1	0.622642	469.21	14	16	25	O=C1CCNC(=O)CNC(=O)CNC(=O)CNC(=O)C2CCCN2C(=O)CNC(=O)C(Cc2ccccc2)NC(=O)CN1	989.094	-3.5377	1	0.622222	408.18	13	14	18	O=C1CCOC(=O)CNC(=O)CNC(=O)CNC(=O)C(Cc2ccccc2)NC(=O)CNC(=O)C2CON2C(=O)CN1	1190.32	-3.0723	1	0.648148	469.22	12	18	26	O=C1CCNC(=O)CNC(=O)CNC(=O)CNC(=O)C(Cc2ccccc2)NC(=O)CNC(=O)CNC(=O)CN1	1020.15	-4.4806	1	0.630435	442.99	15	15	22	O=C1CCCNC(=O)CC(C=CC=CCCCc2ccccc2)NC(=O)CNC(=O)CCNC(=O)CNC(=O)CNC(=O)CN1	1042.21	-2.44976	1	0.5625	431.56	16	13	18	O=C1CCNC(=O)CNC(=O)CNC(=O)CNC(=O)C2CCCN2C(=O)CNC(=O)C(Cc2ccccc2)NC(=O)CN1	1059.23	-1.8889	1	0.66	397.18	12	15	22
478	O=C(OCC1CCCC(OC23CC4C5CC2OC(O5)C43COC(=O)c2ccccc2)O1)c1ccccc1	0.0950413	649.123	628.718	92.5964	114.378	1.48846	1.2839	2.67997	2.48936	1.77893	2	1.02987	1	0.543583	0.537523	0.158197	0.191919	201.861	197.12	45.6592	48.0225	5.35744	5	1.64967	2	11.8926	12	2.13124	3	9.76033	9	4.85837	5	O=C(OCC1CCCC(OC23CC4C(=O)CC2OCC43COC(=O)c2ccccc2)O1)c1ccccc1	646.598	0.1207	2	0.516129	227.97	6	15	9	O=C(C=CC1=CC2CCC1CC2c1ccccc1)OCCc1ccccc1	556.52	1.0849	2	0.321429	211.28	7	11	8	O=C(Oc1cc(-c2cc3ccccc3o2)cc2c1C1C(=O)C3C=C(c4ccccc4O3)C1O2)c1ccccc1	590.54	5.8034	5	0.117647	155.89	4	10	3	O=C1C2CC(c3ccccc3O2)C23OC2(c2ccccc2)Oc2cc(C=Cc4ccccc4)ccc2C13	594.572	5.0963	4	0.205882	169.44	6	10	3	C=C(CCCc1ccccc1)CCC12CCC(CCO1)O2	689.755	2.4565	1	0.571429	226.22	6	10	17	C=C(CCCc1ccco1)CCC12CCC(CCO1)O2	680.7	2.4765	1	0.606061	236.56	5	12	17	C(=Cc1ccccc1)CCCCCCC12CCC(CCO1)O2	678.728	3.3102	1	0.617647	223.42	5	11	19
479	O=C(OCC12C3OC4CC(O3)C1(OC1CCCCO1)CC42)c1ccccc1	0.122616	499.711	494.493	44.1583	62.021	0.55547	0.1625	2.00875	2.40339	1.32698	1	0.564052	1	0.575662	0.607143	0.130133	0.183014	157.534	162.98	28.707	31.08	4.41962	5	1.62355	1	9.89373	10	1.72721	2	4.94823	5	2.30744	2	O=C(OCC12C(=O)OC3CC4OC5OCCCC5OC41CC32)c1ccccc1	462.451	-0.4693	1	0.652174	140.98	3	10	4	O=C(OCC12COC3CC(=O)C1CC32OC1CCCCO1)c1ccccc1	494.493	-0.8608	1	0.666667	161.21	4	11	7	O=C(OC1CCC2CC=CC1O2)C(=Cc1ccccc1)Cc1ccccc1	496.512	2.2786	2	0.333333	131.75	3	9	7	O=C1NC2(CC3C=CC2CC3)C(=O)NC1=Cc1c[nH]c2ccccc12	477.517	1.3397	2	0.346154	151.75	6	5	4	O=C(C=Cc1ccccc1)OC1CC2COC3(CCCCC13)C2	516.587	2.566	1	0.607143	128.59	2	9	6	C=C1C2CC3C4=Nc5ccccc5C45CC2C(C5)N3C1OC1CCCCO1	512.559	0.1373	1	0.62963	141.28	4	10	4	O=C(c1cc(C23CCCC(C2)O3)c[nH]c1=O)C1CC=CC2CCCCC21	431.485	1.7121	1	0.652174	129.22	4	8	3
480	O=C1C=CCC(CC2OC2c2ccccc2)OC(=O)COC(=O)CCNC(=O)C(Cc2ccccc2)N1	0.140562	646.428	641.769	51.7661	54.863	5.09176	5.1414	1.58685	1.9578	1.94779	2	0.723449	0	0.5041	0.485714	0.0965378	0.115556	156.295	147.81	28.8969	38.34	3.85542	4	1.72949	3	7.52209	7	1.52638	1	7.43775	8	2.62922	3	O=C1CCN=CC(Cc2ccccc2)N=CC=CCC(CC2OC2c2ccccc2)OC(=O)CO1	641.161	6.1116	2	0.470588	150.54	3	8	7	O=C1CCN=CC(Cc2ccccc2)N=CC=CCC(CC=Cc2ccccc2)OC(=O)CO1	659.607	7.3383	2	0.411765	138.01	3	7	7	O=C1C=CCC(CC=Cc2ccccc2)OC(=O)COC(=O)CCNC(=O)C(Cc2ccccc2)N1	625.162	5.0613	2	0.411765	120.03	2	7	8	O=C1C=CCC(CC=Cc2ccccc2)OC(=O)COC(=O)CCNC(=O)C(Cc2ccccc2)N1	590.717	4.3509	2	0.411765	131.03	3	7	7	O=C1CN=CCN=CCN=CCN=CCC(C=Cc2ccccc2)O1	542.677	5.3036	1	0.551724	156.66	4	6	5	C(=CCC1CCCCCCc2ccccc2CSSCC1Cc1ccccc1)CCC1CCCCC1	744.073	6.1438	2	0.634146	164.47	7	9	13	O=C(C=Cc1ccccc1)N1CCCN=CCCNC(c2ccc(OC3CCCCO3)cc2)CCC1	567.683	2.5961	2	0.483871	144.08	5	8	5
481	C1=CCCCC=CCCCC=CCC1	0.218182	308.323	304.474	17.3465	2.016	4.94572	4.8672	0.493343	0.24	0	0	0	0	0.678167	0.7	0.0645817	0.1	37.42	40.46	4.09956	7.7	1.63636	2	0.481046	1	2	2	0	0	1.30909	1	1.00675	0	C1=CCCCC=CCCCC=CCC1	320.517	5.4375	0	0.714286	29.46	1	2	2	C1=CCCC=CCCC2OC2CCC=C1	304.474	4.9439	0	0.7	32.76	1	2	1	C1=CCCCCC2OC2CCC=CCC1	304.474	4.9439	0	0.7	32.76	1	2	1	C1=CCCC=CCCC2OC2CCC=C1	304.474	5.088	0	0.7	32.76	1	2	1	C1=CCCC=CCCCCCCC=C1	306.49	4.9275	0	0.7	40.46	2	2	1	C1=CCCCCC2OC2CCC=CCC1	306.49	5.1679	0	0.8	32.76	1	2	1	C1=CCCCC=CCCCC=CCC1	306.49	4.7834	0	0.7	40.46	2	2	1
482	C1CCC2C(C1)CCC1C3CCCC3CCC21	0.462366	685.067	673.889	63.7244	87.691	-0.878998	-1.8164	3.81394	7.01398	0	0	0	0	0.94432	0.933333	0.0510728	0.0740741	186.612	190.8	26.7161	25.97	2.04839	2	1.66327	2	10.4516	10	1.70714	3	10.2312	10	1.7024	2	C(CC1CC1)CC1CCC2C1CCC1C3CCCCC3CCC21	704.857	-4.529	0	1	171.6	0	9	7	C1CCC2C(C1)CCC1C2CCC2C3CCCOC3CC21	675.839	-1.438	0	1	191.75	4	11	7	C1CCC2C(C1)CCC1C3CCCC3CCC21	688.924	5.5276	0	1	190.8	3	9	10	C1=C2C3CCCCC3CCC2C2CCCC2C1	672.881	5.2017	0	0.928571	190.8	3	9	11	C1CCC2C(C1)CCC1C3CCCC3CCC21	698.919	5.4697	0	0.866667	190.8	3	9	11	C1CCC2C(C1)CCC1C3CCCC3CCC21	704.923	4.4984	0	1	211.03	4	10	10	C1=C2C3CCCCC3CCC2C2CCCC2C1	750.838	-4.648	0	0.862069	199.29	0	12	11
483	O=C(OC1C2CCC3C4CC5C6CCCC5(C(C2)C31)C4NC6)c1ccccc1	0.299517	559.377	563.177	49.5086	65.024	2.57435	2.5073	1.52679	2.15575	1.27536	1	0.452072	1	0.690974	0.764706	0.115596	0.168347	108.114	108.77	28.7349	40.31	2.21256	2	1.23876	2	8.50966	9	2.00571	3	6.16667	7	2.60318	4	O=C(OCC1=CCC23OCCNCC12CCC12OC4CCC1C(CC=C23)C4)c1cc[nH]c1	552.712	3.80682	1	0.71875	104.25	3	7	4	O=C(OCC1CCC23OCCNCC12CCC12OC4CCC1C(CC=C23)C4)c1cc[nH]c1	554.728	3.88672	1	0.78125	104.25	3	7	4	O=C1C=C2C3CCC4Cc5c([nH]c6ccccc56)C4C3CCC23OCCC1O3	577.674	4.1873	2	0.606061	124.15	2	8	3	C=C1CN2C3CC45c6ccccc6NC4C2CC1C3C5OC(=O)c1ccccc1	530.621	3.5813	2	0.483871	77.54	0	8	5	O=C(OC1CC2CC3C4=[NH+]c5ccccc5C45CC2C(C5)N13)c1ccccc1	519.618	3.355	2	0.533333	80.47	1	7	6	O=C1C=CC2C3Cc4cc(-c5ccc6c(c5)CC5NCCC67CC(=O)C=CC57)ccc4C2(CCN3)C1	656.776	4.0166	2	0.526316	118	2	10	5	O=C1OC23CCC4Oc5cc(-c6ccccc6)oc(=O)c5CC4C2C(=O)C1C3	510.539	2.8299	2	0.535714	121.5	1	9	3
484	O=C1CCc2ccccc2-c2ccc3ccccc3c2CSSCCCCC(OCc2ccccc2)C1	0.0644172	688.595	683.298	71.0428	85.0572	6.10009	6.0852	1.31911	1.4067	3.29448	3	0.721557	1	0.40827	0.4	0.0584894	0.0722174	160.019	160.49	25.0086	30.2	3.84356	4	1.23723	1	10.2853	10	1.8019	2	9.03067	9	2.3639	2.75	O=C1CCCC=Cc2ccc(C(CC(=O)NCC(=O)NCc3ccco3)c3ccc4c(c3)OCO4)cc2C(=O)OCCCC1	646.693	4.8559	3	0.371429	173.63	4	10	8	O=C1CCCC=Cc2ccc(C(CC(=O)NCc3nc4ccccc4[nH]3)c3ccccc3)cc2C(=O)OCCCC1	681.83	7.8901	4	0.4	150.84	4	8	9	O=C1CCCC=Cc2ccc(Cc3ccc4c(c3)OCO4)cc2C(=O)OCCCC1	622.715	4.8465	2	0.470588	174.48	4	9	8	O=C1CCCC=Cc2ccc(Cc3ccccc3)cc2C(=O)OCCCC1	566.651	4.1002	2	0.419355	165.25	4	8	7	O=C1CCCC=Cc2ccc(C(CC(=O)NCCCc3ccco3)c3ccccc3)cc2C(=O)OCCCC1	603.712	6.4522	3	0.4	135.3	3	8	9	O=C1CCCC=Cc2ccc(C(CC(=O)NCc3nc4ccccc4[nH]3)c3ccccc3)cc2C(=O)OCCCC1	695.857	7.9005	4	0.414634	139.98	3	9	9	O=C1CCCC=Cc2ccc(C(CC(=O)NCCc3c[nH]cn3)c3ccccc3)cc2C(=O)OCCCC1	589.689	5.1922	3	0.393939	150.84	4	8	8
485	O=C1CCCC=Cc2cc3c(cc2C(=O)OCCCC1)C(c1ccccc1)CC(=O)O3	0.498973	523.869	522.594	38.3711	51.085	5.7459	5.6266	0.956337	1.17765	2.28337	2	0.472868	1	0.401572	0.4	0.0495435	0.0583333	105.163	103.04	15.8858	12.77	0.870637	1	0.8015	1	7.60575	8	1.0991	1	3.28747	3	1.81017	2	O=C1CCCC=Cc2cc3c(cc2C(=O)OCCCC1)C(c1ccccc1)CC(=O)O3	538.593	5.3408	2	0.433333	117.59	1	9	4	O=C1CCCC=Cc2cc3c(cc2C(=O)OCCCC1)C(c1ccccc1)CC(=O)O3	520.578	5.4046	2	0.4	105.2	0	8	3	O=C1CCCC=Cc2cc3c(cc2C(=O)OCCCC1)C(c1cc2ccccc2[nH]c1=O)CC(=O)O3	559.615	5.1755	3	0.375	121.13	1	9	2	O=C1CCCC=Cc2cc3c(cc2C(=O)OCCCC1)C(c1ccccc1)CC(=O)O3	462.542	5.618	2	0.392857	78.9	0	6	2	O=C1CCCC=Cc2cc3c(cc2C(=O)OCCCC1)C(c1cc2cccc4c2n(c1=O)CC4)CC(=O)O3	541.6	5.186	3	0.375	111.9	1	8	1	O=C1CCCC=Cc2cc3c(cc2C(=O)OCCCC1)C(c1ccccc1)CC(=O)O3	551.592	4.1877	2	0.4	151.45	2	9	5	O=C1CCCC=Cc2cc3c(cc2C(=O)OCCCC1)C(c1ccc2c(c1)OCCO2)CC(=O)O3	520.578	5.3892	2	0.433333	97.36	0	8	2
486	C1=C2C(CC(OC3CC(OC4OCC(OC5OCCCC5OC5CCCCO5)CC4OC4CCCCO4)CCO3)C3CCCCC23)C2CCCC2C1	0.170732	1244.62	1249.4	142.187	187.121	-2.73216	-3.0517	3.98584	4.02585	0.00609756	0	0.0778484	0	0.933463	0.935484	0.0394732	0.0482456	396.68	418.89	74.8242	112.44	11.0122	13	4.53171	6.25	25.4634	26	4.66616	7.25	16.0732	17	3.46509	4	C=C1CCC(C=CCCC2CCC3C2CCC2C4CCCCC4CCC32)C1CCCC1CCC2C1CCC1C3CCCCC3CCC21	1249.61	7.9867	0	0.925926	358.46	7	17	18	C1=C2C(CC(OC3CC(OC4OCC(OC5OCCCC5OC5CCCCO5)CC4OC4CCCCO4)CCO3)C3CCCCC23)C2CCCC2C1	1221.35	-4.635	0	0.927273	401.49	12	26	16	C=C(CCC1CC2C(CC3C2CCC2C3CC=C3CCCC(OC4OCCCC4OC4CCCCO4)C32)O1)COC1CCCCO1	1047.15	-1.6473	0	0.909091	373.88	11	22	15	C=C1COC2CC3OC4CC5OC6CC7OC8CC9OC%10CC%11OCCCC%11OC%10CC9OC8CCC7OC6CCCC5OC4CC3OC2C1	1157.4	5.4497	0	0.857143	269.19	4	19	12	C=C1CCC2CC3OC4CC5OC6CC7OC8CC9OC%10CC%11OCCCC%11OC%10CC9OC8CCC7OC6CCCC5OC4CC3OC2C1	1201.37	-1.7781	0	0.857143	285.85	3	21	11	C=C1COC2CC3OC4CC5OC6CC7OC8CC9OC%10CC%11OCCCC%11OC%10CC9OC8CCC7OC6CCCC5OC4C(OC4CCC(COC5CCC(COC6CCCO6)O5)O4)C3OC2C1	1553.75	0.8396	0	0.887324	445.95	10	31	21	C(CC1CCC2OC3CC4OC5CCC6OCCCC6OC5CC4OC3CC2O1)CC1CCC2OC3CC4OC5CCC(C6CCC7OCCCC7O6)OC5CC4OC3CC2O1	1729.87	-7.9199	0	0.945946	651.79	22	39	25
487	C=C1CCC2CCCCC2C1	0.211144	291.15	290.491	12.7642	2.016	5.52661	5.5024	0.327567	0.1598	0	0	0	0	0.748733	0.789474	0.0765091	0.1	20.23	20.23	3.55271e-15	0	1	1	0	0	1	1	0	0	3.21114	4	1.46193	2	C=C1CCC=CCCC2CCC12	288.475	5.4225	0	0.7	20.23	1	1	3	C=C1CCC=CCCC2CCC12	288.475	5.4225	0	0.7	20.23	1	1	3	C=C1CCC2CCCCC2C1	290.491	5.504	0	0.8	20.23	1	1	4	C1CCC2CCCCC2C1	290.491	5.5024	0	0.8	20.23	1	1	2	C1CCC2CCCCC2C1	292.507	5.5823	0	0.9	20.23	1	1	4	C1CCC2CCCCC2C1	290.491	5.5024	0	0.8	20.23	1	1	4	C1CCC2CCCCC2C1	290.491	5.5024	0	0.8	20.23	1	1	3
488	C1CCC2C(C1)CCC1C3CCCC3CCC21	0.119266	290.242	288.475	13.0413	2.016	5.12841	5.1123	0.340412	0.2866	0	0	0	0	0.857012	0.8	0.0818837	0.1	20.23	20.23	3.55271e-15	0	1	1	0	0	1	1	0	0	1.15291	1	0.989787	1	C1CCC23CCCC2C3C1	290.491	5.0481	0	0.9	20.23	1	1	4	C1CC2C(C1)C1CCCC21	288.475	5.1123	0	0.8	20.23	1	1	4	C1=C2C(CCC1)CCC1CCCCC21	288.475	5.1139	0	0.8	20.23	1	1	2	C1CCC2C(C1)CCC1C3CCCC3CCC21	290.491	5.1702	0	1	20.23	1	1	0	C1=C2CCCCC2C2CCCCC2C1	288.475	5.1139	0	0.8	20.23	1	1	2	C1CCC2C(C1)CCC1C3CCCC3CCC21	276.464	4.7801	0	1	20.23	1	1	0	C1CCC2=C(C1)CCC1CCCCC21	288.475	5.258	0	0.8	20.23	1	1	2
489	O=C1CN=CC(Cc2ccccc2)N=CCNC(=O)C(Cc2c[nH]c3ccccc23)N=CCN=CCN=CCN1	0.0526316	881.134	866.073	106.377	118.179	5.67012	5.5566	1.84509	2.6039	2.20648	2	1.03866	2	0.557227	0.565217	0.0850636	0.119869	270.175	271.5	42.6125	61.79	7.69636	8	2.06986	3	9.75709	9	1.78775	2.5	11.1741	10	3.58105	6	O=C1CN=CC(Cc2ccccc2)N=CCN=CC(Cc2ccccc2)NC(=O)CN=CCN=CCN=CCN1	820.989	4.4572	2	0.52381	256.39	7	9	9	O=C1C(Cc2ccccc2)N=CCN=CC(Cc2ccccc2)N=CCN=CCN=CCN=CC2CCCN12	901.079	5.43957	2	0.5	301.06	10	9	14	O=C1C2CCCN2C(=O)CN=CCN=CCN=CCN=CCN=CC(Cc2ccccc2)N=CC(Cc2ccccc2)N=CC2CCCN12	1040.36	9.5835	2	0.631579	268.75	7	9	13	O=C1CN=CC(Cc2c[nH]c3ccccc23)N=CC2CCCN2C(=O)CN=CC(Cc2c[nH]c3ccccc23)N=CCN=CC(Cc2c[nH]c3ccccc23)N=CC2CCCN12	1036.25	8.8266	6	0.438596	283.53	9	8	9	O=C1CN=CC(Cc2ccccc2)N=CC2CCCN2C(=O)C2CCCN2C(=O)C(Cc2ccccc2)N=CCN=CC2CCCN12	856.982	2.49677	2	0.511628	290.49	8	9	10	O=C1CN=CC(Cc2ccccc2)N=CCNC(=O)C(Cc2c[nH]c3ccccc23)N=CCN=CCN=CCN1	1044.26	7.4662	3	0.537037	312.33	8	13	16	O=C1CN=CC(Cc2ccccc2)N=CCNC(=O)C(Cc2cn(CC3CO3)c3ccccc23)N=CCN=CCN=CCN1	1028.26	8.5917	3	0.574074	284.4	6	12	15
490	C1CCC(OC2CCC(OC3CCC(OC4CCCOC4)OC3)OC2)OC1	0.16092	660.511	666.579	26.8946	18.216	-8.97787	-9.3533	1.12745	1.1843	0	0	0	0	0.977092	1	0.0451832	0	333.819	344.615	21.8029	22	13.4943	14	1.15344	1	20.1724	21	1.14678	2	10.0862	10	1.55679	2	C1CCC(OCC2CCCC(OC3CCCOC3COC3CCCCO3)O2)OC1	666.579	-9.7488	0	1	347.83	14	21	10	C1CCC(OC2CCOC(OC3CCC(OC4CCCOC4)OC3)C2)OC1	666.579	-9.7488	0	1	347.83	14	21	10	C1CCC(OCC2OC(OC3CCCOC3)CCC2OC2CCCCO2)OC1	780.767	-7.6029	0	1	335.06	12	22	16	C1=C(COC2CCCCO2)CCCC1NC1CCC(OC2CCCCO2)CC1	659.635	-8.9285	0	0.923077	332.17	15	19	10	C1CCC(COC2(COC3(COC4CCCO4)CCCO3)CCCO2)OC1	666.579	-9.744	0	1	347.83	14	21	13	C1CCC(OC2(COC3(COC4CCCO4)CCCO3)CCCO2)OC1	664.607	-8.3263	0	1	327.6	13	20	13	C1CCC(OCC2OC(OC3CCCOC3)CCC2OC2CCCCO2)OC1	692.661	-7.3705	0	1	305.6	11	20	12
491	C1CCC(OC2CCC(OC3CCC(OC4CCC(OC5CCC(OC6CCCOC6)OC5)OC4)OC3)OC2)OC1	0.0334572	1130.34	990.861	375.041	423.51	-14.6175	-13.9704	4.30285	4.3516	0.0223048	0	0.271757	0	0.985942	1	0.036549	0	548.426	506.13	162.445	169.3	21.7584	20	6.70884	7	34.0112	31	10.2212	11	19.8216	17	9.02319	7	C1CCC(OCC2CC(OC3CCCCO3)C(OC3CCCCO3)C(OC3CCC(OC4CCCOC4)OC3COC3CCCCO3)O2)OC1	1122.98	-15.6371	0	1	565.05	22	35	18	C1CCC(OC2CCOC(OC3CCOC(OC4CCOC(OC5CCOC(OC6CCOCC6)C5)C4)C3)C2)OC1	990.861	-14.1004	0	1	506.13	20	31	16	C1CCC(OC2COC(OC3CCC(OC4CCCOC4)OC3)C(OC3CCCO3)C2OC2CCCO2)OC1	810.705	-10.2658	0	1	384.75	14	25	12	C1CCC(OC2CCC(OC3CCC(OC4CCC(OC5CCC(NC6CCC(OC7CCC(OC8CCC(OC9CCCOC9)OC8)OC7)OC6)C6OC56)OC4)OC3)OC2)OC1	1472.31	-20.2323	0	1	729.45	29	45	24	C1CCC(OC2COC(OC3COC(OC4CCCOC4)CC3OC3CCCO3)CC2OC2CCCO2)OC1	810.705	-10.2658	0	1	384.75	14	25	12	C1CCC(OC2CCCOC2OC2CCCOC2OC2CCCOC2OC2CCCOC2OC2CCCOC2)OC1	840.731	-10.9049	0	1	404.98	15	26	11	C1=CC(NC2CCC(OC3CCC(OC4C=CC(NC5CCC(OC6CCC(OC7CCC(OC8CCC(OC9CCCOC9)OC8)OC7)OC6)OC5)CC4)OC3)OC2)CCC1	1421.32	-18.3017	0	0.927273	690.26	29	42	22
492	C1CCC2C(C1)CCC1C3CCCC3CCC21	0.544304	566.838	564.773	69.0343	65.0447	3.23248	3.35905	3.0848	4.14625	0	0	0	0	0.911837	0.928571	0.1258	0.0952381	141.945	147.35	36.6905	46.45	3.95886	4	1.84568	2	7.22468	7	2.06312	2	8.7057	8	3.91267	3	C1CCC2C(C1)CCC1C3CCCC3CCC21	554.722	-0.0156	0	1	147.35	4	8	7	C=C(CCCC1CCCO1)C1CCC2OC(C3CCCCO3)CCC2O1	667.7	5.8159	0	0.933333	120.75	2	8	9	C1CCC2C(C1)CCC1C3CCCC3CCC21	452.591	3.4051	0	1	127.2	2	6	4	C1CCC2C(C1)CCC1C3CCCC3CCC21	468.744	7.2973	0	1	63.6	1	3	8	C1CCC2C(C1)CCC1C3CCCC3CCC21	685.073	5.5329	0	1	145.94	6	8	20	C=C1CCC2CCCCC2C1	450.449	5.738	0	0.8	113.29	3	4	8	C1CCC2C(C1)CCC1C3CCCC3CCC21	452.591	3.4051	0	1	127.2	2	6	4
493	C1CCC(OCCCCC2CCC3C2CCC2C4CCCCC4CCC32)OC1	0.133858	757.181	728.874	84.6012	144.21	-0.307276	-0.1019	2.0974	3.5061	0	0	0	0	0.965621	0.952381	0.0370609	0.0588235	231.623	223.67	34.6735	54.32	7.16535	7	1.32964	2	13.6181	13	2.46388	4	10.6575	11	2.33191	3	C(=CCC1CCC2C1CCC1C3CCCCC3CCC21)CCCOC1CCCCO1	730.846	-3.443	0	0.939394	246.73	8	14	10	C(=CCC1CCC2C1CCC1C3CCCCC3CCC21)CCCOC1CCCCO1	736.918	0.7957	0	0.942857	232.9	8	13	11	C(CCCC1CCC2C1CCC1C3CCCCC3CCC21)CCOC1OCCC1OC1CCCCO1	907.058	-3.2015	0	1	283.65	8	18	16	C(CCCC1CCC2C1CCC1C3CCCCC3CCC21)CCOC1OCCCC1OC1CCCCO1	877.032	-2.8264	0	1	274.42	8	17	14	C=C(CCCC1CCC2C1CCC1C3CCCCC3CCC21)CCOC1OCCCC1OC1CCCCO1	860.989	-3.2964	0	0.948718	274.42	8	17	13	C1CCC(OC2CCOC2OCCCCC2CCC3C2CCC2C4CCCCC4CCC32)OC1	863.005	-2.81	0	1	263.42	7	17	14	C(=CCC1CCC2C1CCC1C3CCC(OC4CCCCO4)C=C3CCC12)CCCOC1CCCCO1	851.018	0.2083	0	0.9	271.59	9	16	13
494	O=C1C=C2CCC3C4CCCC4CCC3C2CC1	0.161702	307.16	302.458	23.0594	29.062	4.53309	4.5574	0.558993	0.6361	0	0	0	0	0.794916	0.809524	0.0858889	0.152682	34.14	34.14	0	0	0	0	0	0	2	2	0	0	0.557447	0	0.658737	1	O=C1C=C2CCC3C(=C2CC1)CCC1CCCC13	312.453	4.7877	0	0.714286	34.14	0	2	1	C=C1C(=O)CC2C1CCC1C3CCC(=O)C=C3CCC21	312.453	4.6436	0	0.714286	34.14	0	2	0	O=C1C=CC2C(=C1)C=CC1C2CCC2C(=O)CCC21	282.383	3.6394	0	0.578947	34.14	0	2	0	O=C1C=CC2C(=C1)C=CC1C2CCC2C(=O)CCC21	282.383	3.6394	0	0.578947	34.14	0	2	0	C=C1CC2C(CCC3C(=O)CCC32)C2C=CC(=O)C=C12	296.41	4.0295	0	0.6	34.14	0	2	0	O=C1C=C2CCC3C4CCCC4CCC3C2CC1	342.523	5.3596	0	0.826087	34.14	0	2	2	O=C1C=CC2C(=C1)CCC1C2CCC2C(=O)CCC21	284.399	3.8634	0	0.684211	34.14	0	2	0
495	O=C1CCC2C(C1)C(=O)CC1C3CCCC3CCC21	0.234375	420.465	424.669	16.8995	18.563	7.23469	7.3321	0.460722	0.72185	0	0	0	0	0.831498	0.846154	0.066195	0.0701149	34.0787	34.14	0.690252	0	0	0	0	0	2	2	0	0	4.85156	5	0.919322	1	O=C1C=C2C(=O)CC3C4CCCC4CCC3C2CC1	412.658	7.0219	0	0.857143	34.14	0	2	5	O=C1C=C2C(=O)CC3C4CCCC4CCC3C2CC1	424.669	7.188	0	0.793103	34.14	0	2	5	O=C1CCC2C(CC=C3C4CCCC4CCC32)C1	438.696	7.7222	0	0.8	34.14	0	2	4	O=C1CCC2C(CC=C3C4CCCC4CCC32)C1	438.696	7.7222	0	0.8	34.14	0	2	5	O=C1CCC2C(C1)C(=O)CC1C3CCCC3CCC21	426.685	7.2679	0	0.862069	34.14	0	2	5	O=C1CCC2C(CCC3C4CCCC4CCC23)C1	438.696	7.7222	0	0.8	34.14	0	2	5	O=C1C=C2C(=O)CC3C4CCCC4CCC3C2CC1	396.615	6.696	0	0.777778	34.14	0	2	4
496	O=C1CCC23CC24CCC2CCCC2C4CCC3C1	0.140127	430.811	438.696	17.1833	14.027	7.34216	7.4919	0.406321	0.3901	0	0	0	0	0.87386	0.866667	0.0595098	0.0666667	34.14	34.14	1.42109e-14	0	0	0	0	0	2	2	0	0	1.43949	1	1.61339	2	O=C1CCC2C3=CCC4C(CCC5CCC(=O)C54)C3CCC2C1	438.696	7.412	0	0.866667	34.14	0	2	1	O=C1C=C2CCC3C(CCC4C5CC=CCC5CC43)C2CC1	394.599	6.45	0	0.777778	34.14	0	2	1	O=C1CCC2C(CCC3C2CCC2C4CCCCC4CC(=O)C23)C1	440.712	7.636	0	0.933333	34.14	0	2	0	O=C1CCC2C(C1)C(=O)CC1C3CCC4CCCCC4C3=CCC21	438.696	7.5561	0	0.866667	34.14	0	2	0	O=C1CCC2C(CCC3C2CC(=O)C2C4CCCCC4CCC32)C1	440.712	7.636	0	0.933333	34.14	0	2	0	O=C1CCC2C(C1)CC(=O)C1C2CCC2C3CCCCC3CCC21	440.712	7.636	0	0.933333	34.14	0	2	0	O=C1CCC2C(CCC3C2CCC2C4CCCC4CCC23)C1	438.696	7.412	0	0.866667	34.14	0	2	2
497		1	964.151	967.599	25.497	28.054	20.2337	20.2137	0.703387	0.7802	0	0	0	0	0.846419	0.852459	0.0169779	0.0263736	78.9	78.9	2.84217e-14	0	0	0	0	0	6	6	0	0	55.345	55	1.81823	2		969.615	20.4377	0	0.857143	78.9	0	6	56		969.615	20.4377	0	0.857143	78.9	0	6	56		969.615	20.4377	0	0.857143	78.9	0	6	56		1025.72	21.9981	0	0.865672	78.9	0	6	60		995.653	20.9939	0	0.830769	78.9	0	6	57		995.653	20.9939	0	0.830769	78.9	0	6	57		941.561	19.6575	0	0.852459	78.9	0	6	54
498	O=C1OCc2cc3c(cc21)CC1C(CCC24COC(CCC12)O4)O3	0.211538	484.804	490.549	25.6768	44.104	1.74403	2.38372	1.71796	1.89602	1.03365	1	0.205272	0	0.720951	0.730769	0.0696215	0.0936355	122.662	112.91	39.9368	39.8975	3.24038	2	2.58879	2	8.27885	9	1.55017	2	2.64423	3	1.1259	1	O=C1OCc2cc3c(cc21)CC1C(CCC24COC(CCC12)O4)O3	490.549	2.38372	1	0.730769	112.91	2	9	2	O=C1OCc2cc3c(cc21)CC1C(CCC24COC(CCC12)O4)O3	490.549	2.38372	1	0.730769	112.91	2	9	2	O=C(OC1CC2C3CC4C1C2C1(CCCCC41)O3)c1cccnc1	505.564	-0.1207	1	0.769231	169.8	6	10	3	O=C(OC1CC2C3CC4C1C2C1(CCCCC41)O3)c1cccnc1	505.564	-0.1207	1	0.769231	169.8	6	10	3	O=C(OC1CC2C3CC4C1C2C1(CCCCC41)O3)c1ccc[nH]1	493.553	-0.3317	1	0.8	172.7	7	9	3	O=C(OC1CC2C3CC4C1C2C1(CCCCC41)O3)c1ccccc1	520.575	-0.5433	1	0.740741	177.14	7	10	4	O=C(OC1CC2C3CC4C1C2C1(CCCCC41)O3)c1ccc[nH]1	509.552	-1.3593	1	0.8	192.93	8	10	4
499	c1ccc(CC2OC3CCC4C5CCC6C7CCCCC7CCC6C5CCC24C3)cc1	0.101307	542.521	509.731	111.709	156.225	6.44062	5.7908	2.51229	3.96962	1.12418	1	0.349047	0	0.723931	0.740741	0.100365	0.113798	71.1923	72.57	19.2967	28.405	1.89216	2	1.14538	2	4.4183	4	1.01694	1	5.02941	4	3.44174	3	C1=CC2C3C(C4CCC5CCCC5N4)C1C(C(c1ccccc1)C1CCCCC1)N23	532.769	5.4181	1	0.735294	72.57	3	5	9	O=C1CCC2C1C1CC3CCC4(CCC(Cc5ccccc5)C4)C1C32	481.677	4.5995	1	0.766667	78.79	3	5	6	O=C1CC2CCC34C=CC(CC3)CC4C2CC1=Cc1ccccc1	390.567	5.8187	1	0.592593	37.3	1	2	1	c1ccc(CC2OC3CCC4C5CCC6(CCCCCC7CCCCC7)C7CCCCC7CCC6C5CCC24C3)cc1	805.194	10.2959	1	0.862745	116.45	4	6	13	c1ccc(CC2OC3CCC4C5CCC6(CCCCCC7CCCCC7)C7CCCCC7CCC6C5CCC24C3)cc1	803.222	11.7136	1	0.865385	96.22	3	5	14	O=C1CC2C(CCC=C(c3ccccc3)c3ccccc3)CCC2C2CCC3CC4CCC3C12O4	508.746	8.5038	2	0.583333	26.3	0	2	5	c1ccc(CC2OC3CCC4C5CCC6C7CCCCC7CCC6C5CCC24C3)cc1	765.129	9.5157	1	0.854167	116.45	4	6	14
500	O=C1C2C=CCC3CC=CC13CCC1CC12	0.456204	634.831	597.769	136.288	166.349	6.49003	5.19025	3.03318	3.2267	0.0109489	0	0.104063	0	0.764272	0.78125	0.0967361	0.166667	118.552	110.13	21.5183	26.3	2.16423	2	0.915418	1	7.84672	8	1.96647	3	14.3905	11	8.66051	9	O=C1C2C=CCC3CC=CC13CCC1CC12	554.768	5.6192	0	0.705882	104.06	3	6	12	O=C1C2C=CCC3CC=CC13CCC1CC12	594.745	4.3243	0	0.571429	130.36	3	8	10	O=C1C=CC2C(=C1)CCC1C2CCC2C(CC3CC4COC(O4)O3)C(=O)CC21	614.801	5.5737	0	0.764706	105.2	0	9	5	C=C1C(=O)OC2CCC34CC(C=C3CC12)C1(C4)C(=O)OC2CCC=CC21	596.717	4.3707	0	0.705882	125.43	1	9	6	O=C1C2C=CCC3C4OC4CC13CCC1CC12	899.304	11.8375	0	0.888889	148.96	2	10	30	C=C1C(=O)OC2CCC34CC(C=C3CC12)C1(C4)C(=O)OC2CC=CCC21	596.717	4.3707	0	0.705882	125.43	1	9	6	C1=CC23CC(OC4CCCCO4)CCC2C2(CCC4CCCC4C12)CO3	787	6.402	0	0.818182	153.12	1	12	11
501	C=C1C(=O)OC2C1CCC=CCCC1OC12	0.109005	272.831	266.337	14.3458	15.999	1.73356	1.7344	0.559754	0.45055	0	0	0	0	0.74474	0.705882	0.0926598	0.133333	61.3096	59.06	10.5712	16.93	0.938389	1	0.716095	1	4.20853	4	0.571124	1	0.383886	0	0.747524	1	C=C1C(=O)OC2C1CCC=CCCC1OC12	264.321	1.7328	0	0.666667	59.06	1	4	0	O=C1CC2CCC3OC3CCC=CC2O1	266.337	1.8127	0	0.8	59.06	1	4	0	C=C1C(=O)CC2C1CCC1OC1CCC1OC12	262.349	2.6368	0	0.8125	42.13	0	3	0	O=C1CC2CCC3OC3CCC3OC3C2O1	266.337	2.0531	0	0.933333	51.36	0	4	0	O=C1CC2CC3OC3CCC3OC3CC2O1	266.337	2.0531	0	0.933333	51.36	0	4	0	C=C1C(=O)OC2C1CCC1OC1CCC1OC12	264.321	1.9732	0	0.8	51.36	0	4	0	O=C1C=C2CC3OC3CCC3OC3CC2O1	264.321	2.1173	0	0.8	51.36	0	4	0
502		1	257.095	234.411	93.2178	84.2215	2.54293	2.7052	1.68853	1.649	0	0	0	0	0.788039	0.8	0.214299	0.333333	36.141	23.06	22.2387	18.1075	0.703571	0	1.0219	1	2.87143	3	1.41846	2	6.625	6	2.47821	3		247.429	3.1984	0	0.909091	35.42	0	3	10		219.375	2.4182	0	0.888889	35.42	0	3	8		265.147	1.334	0	0.6	60.69	3	3	4		260.378	2.7052	0	1	67.89	1	4	11		153.292	1.5455	0	1	23.06	0	2	4		178.228	0.742	0	1	47.92	1	4	7		293.522	2.4413	0	0.923077	61.11	2	2	12
503	O=C1OC2CC1CC1C3=CC(=O)C4C5CCC(OC6OCCCC6OC6CCCCO6)CC5CCC4C3CCC21	0.0720721	837.973	836.925	101.277	157.209	2.81064	2.7054	1.65161	2.39305	0.00900901	0	0.0944873	0	0.825871	0.854167	0.0836614	0.0849359	221.166	222.7	35.6738	46.66	4.82883	5	1.74951	2	13.5946	13	2.12399	4	3.94595	4	2.28524	4	O=C1C23CC(CCC2C24CCCCC2CC3OC4)C12CCC21C(=O)C23CC1CCC2C12CCCCC1CC3OC2	897.024	2.8479	0	0.875	238.72	4	16	5	O=C1C23CC(CCC2C24CCCCC2CC3OC4)C12CCC21C(=O)C23CC1CCC2C12CCCCC1CC3OC2	897.024	2.7054	0	0.875	238.72	4	16	6	O=C1OCC2CC1CC1C3=CC(=O)C4C5CCC(OC6OCCCC6OC6CCCCO6)CC5CCC4C3CCC21	834.953	1.9439	0	0.860465	256.04	7	14	6	O=C1OC2CC1CC1C3=CC(=O)C4C5CCC(OC6OCCCC6OC6CCCCO6)CC5CCC4C3CCC21	836.925	0.6687	0	0.857143	276.27	8	15	7	C=C1C(=O)C23CC1CCC2C12C4CCCC1OC(CCC1C(=O)C56CC1CCC5C15CCCCC1CC6OC5)OC2OC3C4	784.94	1.5577	0	0.906977	212.67	7	13	3	O=C1OC2CCCC3COCC32C2CCC3CC12C(=O)C31CCC2=C(O1)C13CC2CCC1C12COC4OCC(CCC1OC3=O)C42	722.828	2.5442	0	0.875	167.28	3	12	0	O=C1OC2CC1CC1C3=CC(=O)C4C5CCC(OC6OCCCC6OC6CCCCO6)CC5CCC4C3CCC21	820.926	1.6963	0	0.857143	256.04	7	14	6
504		1	974.043	971.631	22.7941	28.054	20.644	20.6617	0.680639	0.7802	0	0	0	0	0.873118	0.888889	0.0223069	0.031746	78.9	78.9	2.84217e-14	0	0	0	0	0	6	6	0	0	56.7398	57	1.8982	2		955.588	20.0476	0	0.854839	78.9	0	6	55		955.588	20.0476	0	0.854839	78.9	0	6	55		971.631	20.6617	0	0.888889	78.9	0	6	57		913.507	18.8773	0	0.847458	78.9	0	6	52		997.669	21.2179	0	0.861538	78.9	0	6	58		999.685	21.4419	0	0.892308	78.9	0	6	59		941.561	19.6575	0	0.852459	78.9	0	6	54
505	O=C1C=CC2C1CC1OC1C1C3OC4OC3CCC21O4	0.240909	634.615	647.848	56.1448	87.118	3.44141	3.67065	1.22616	1.46342	0	0	0	0	0.893089	0.918919	0.0876894	0.127877	145.214	144.14	22.3486	36.24	4.36364	4	1.33979	2	9.45455	9	1.28017	2	6.40455	5	3.37302	4	O=C1OC2CCC3C4=CCC5C6CCC(OC7CCCCO7)CC6CCC5C4CCC13C2	632.835	3.4793	0	0.916667	145.91	5	9	3	O=C1OC2CC3C4CCC5C6CCCC(COC7CCCCO7)C6CCC5C4CCC13C1OC21	648.834	2.548	0	0.972222	158.44	5	10	4	C1CCC(OC2CCC34CC35CCC3C(CC67OCC(CCC36)O7)C5CCC4C2)OC1	704.898	4.263	0	0.948718	150.21	3	11	5	O=C1C=CC2C1CC1OC1C1C3OC4OC3CCC21O4	532.674	3.3169	0	0.833333	117.98	3	8	10	O=C1C=CC2C1CC1OC1C1C3OC4OC3CCC21O4	528.642	2.8689	0	0.7	117.98	3	8	8	C1CCC(OC2CCC34CC35CCC3C(CC67OCC(CCC36)O7)C5CCC4C2)OC1	730.936	4.8192	0	0.902439	150.21	3	11	7	C1CCC(OC2CCC34CC35CCC36COC7CCC(O7)C3CCC6C5CCC4C2)OC1	678.86	2.8087	0	0.972973	164.37	5	11	4
506		1	938.453	937.529	32.6434	52.076	19.2946	19.2095	0.916953	1.3364	0	0	0	0	0.7984	0.793651	0.0365891	0.0491966	78.9	78.9	2.84217e-14	0	0	0	0	0	6	6	0	0	52.3688	52	2.46635	3		939.545	19.4335	0	0.819672	78.9	0	6	53		939.545	19.4335	0	0.819672	78.9	0	6	53		961.551	19.5417	0	0.730159	78.9	0	6	52		927.534	19.2674	0	0.85	78.9	0	6	53		907.459	18.2053	0	0.745763	78.9	0	6	49		907.459	18.2053	0	0.745763	78.9	0	6	49		935.513	18.9855	0	0.754098	78.9	0	6	51
507	O=C1CCCCNC(=O)C2CCCN2C(=O)CNC(=O)C(CCc2ccccc2)NC(=O)C2CCCN2C(=O)CN1	0.148699	963.288	937.684	119.12	171.281	0.0149696	0.4797	2.06639	2.6952	1.35316	1	0.576652	1	0.58055	0.585366	0.105198	0.166667	328.033	310.66	61.8824	81.64	10.6654	10	2.88947	4	13.1524	13	2.82498	4	20.6617	20	6.04574	9	O=C1CNC(=O)CNC(=O)C(Cc2ccccc2)NC(=O)CCOC(=O)CN1	930.202	2.55357	1	0.702128	317.25	11	11	28	O=C1CNC(=O)CNC(=O)C(Cc2ccccc2)NC(=O)CCOC(=O)CN1	914.203	3.3731	1	0.702128	299.52	9	10	28	O=C1CCCCNC(=O)C2CCCN2C(=O)CNC(=O)C(CCc2ccccc2)NC(=O)C2CCCN2C(=O)CN1	1093.33	-3.3119	1	0.75	412.03	16	18	23	O=C1CCCCNC(=O)C2CCCN2C(=O)CNC(=O)C(CCc2ccccc2)NC(=O)C2CCCN2C(=O)CN1	1049.23	-2.3121	1	0.72	391.05	14	16	20	O=C1CCCCNC(=O)C2CCCN2C(=O)CNC(=O)C(CCc2ccccc2)NC(=O)C2CCCN2C(=O)CN1	1065.23	-3.3413	1	0.72	411.28	15	17	20	O=C1CCCCNC(=O)C2CCCN2C(=O)CNC(=O)C(CCc2ccccc2)NC(=O)C2CCCN2C(=O)CN1	1051.2	-3.5873	1	0.714286	411.28	15	17	20	C=C1NC(=O)CNC(=O)C(NC(=O)CCc2ccccc2)COC(=O)CNC(=O)CNC1=O	827.933	-0.0283	1	0.525	287.53	9	11	13
508		1	252.437	248.108	60.3648	77.85	-0.353914	-0.6998	2.24795	2.6275	0	0	0	0	0.771212	0.8	0.22526	0.333333	121.775	118.68	46.8229	54.65	3.39243	3	2.00281	3	4.7969	4	2.06105	3	6.87952	7	2.81488	3		215.142	-2.2734	0	1	121.46	5	4	6		261.151	0.3589	0	1	118.3	4	3	7		170.142	-1.6803	0	0.666667	111.9	3	4	3		302.351	4.5149	0	0.6	66.76	2	2	9		234.317	2.4985	0	0.6	63.6	1	3	8		170.142	-1.6803	0	0.666667	111.9	3	4	3		291.413	2.2972	0	0.769231	83.47	2	3	10
509		1	163.525	156.228	40.2803	44.1018	0.177097	0.0139	1.49595	1.83842	0	0	0	0	0.800286	1	0.322919	0.333333	62.9098	61.455	23.97	35.63	1.53252	1	1.29294	2	2.92683	3	1.05284	2	3.15041	3	1.98514	2		154.187	0.3042	0	1	52.6	0	4	4		136.172	-0.463	0	0.5	54.37	1	3	2		154.167	-1.6477	0	0.666667	100.62	4	3	3		121.159	0.0543	0	0.8	63.32	2	2	3		112.021	-0.2745	0	1	66.76	2	2	1		208.194	2.7602	0	0.75	44.76	0	4	7		256.13	-1.303	0	1	97.99	4	5	5
510	O=C1CCC=CCCCOC(=O)CC(c2ccccc2)NC(=O)C(Cc2c[nH]c3ccccc23)NC(=O)CN1	0.0956522	697.098	695.655	64.3466	76.7567	3.46586	4.0314	1.84681	2.85175	2.47391	2	0.587343	1	0.47866	0.466667	0.070483	0.10989	163.446	158.195	23.5907	31.94	3.96957	4	2.01816	2	7.4087	7	1.70368	2	6.2913	6	3.10503	5	O=C1CCC=CCCCOC(=O)CC(c2ccccc2)NC(=O)C(CC(=O)c2ccccc2)NC(=O)CN1	634.774	4.0705	2	0.457143	168.13	4	8	4	O=C1CCCC=CCCCOC(=O)C(=Cc2ccccc2)NC(=O)C(Cc2ccccc2)NC(=O)CN1	700.627	3.9732	2	0.411765	154.5	4	8	4	C=C1CCC=NCC(=O)NC(Cc2c[nH]c3ccccc23)C=NC(c2ccccc2)CC(=O)OCCCC1=O	723.665	6.5614	3	0.416667	164.88	4	7	3	O=C1CNC(=O)c2ccccc2NC(=O)C(Cc2ccccc2)NC(=O)CNC(=O)C(Cc2ccccc2)N1	627.742	2.7907	3	0.342857	156.94	5	6	6	O=C1CNC(=O)CNC(=O)C(Cc2c[nH]c3ccccc23)NC(=O)CNC(=O)CN1	612.728	1.1249	2	0.548387	198.59	7	6	9	O=C1CNC(=O)CNC(=O)C(Cc2c[nH]c3ccccc23)NC(=O)CNC(=O)CN1	598.701	0.7348	2	0.533333	198.59	7	6	8	O=C1CNC(=O)C(Cc2c[nH]c3ccccc23)NC(=O)CNC(=O)C(Cc2ccccc2)NC(=O)CN1	676.815	1.5693	3	0.472222	201.75	8	7	9
511	O=C1CNC(=O)C2CCCN2C(=O)CNC(=O)CC(c2ccccc2)NC(=O)CN1	0.117801	585.274	578.692	70.6438	64.087	1.67236	1.9585	1.86558	2.61825	1.34293	1	0.560656	1	0.564884	0.566667	0.0973823	0.142857	153.901	146.44	24.3826	34.31	4.32723	4	1.49878	2	6.81414	6	1.90741	1	7.19895	7	3.54953	6	O=C1CCNC(=O)C(Cc2ccccc2)NC(=O)CNC(=O)CN1	529.638	0.4113	1	0.518519	179.72	6	6	8	O=C1CCNC(=O)C(Cc2ccccc2)NC(=O)CNC(=O)CN1	530.622	1.0106	1	0.518519	173.93	6	6	8	O=C1CNC(=O)C2CCCN2C(=O)CNC(=O)CC(c2ccccc2)NC(=O)CN1	586.473	-1.0893	1	0.56	177.17	6	7	4	O=C1CNC(=O)C2CCCN2C(=O)CNC(=O)CC(c2ccccc2)NC(=O)CN1	586.473	-1.0893	1	0.56	177.17	6	7	4	O=C1CNC(=O)C2CCCN2C(=O)CNC(=O)CC(c2ccccc2)NC(=O)CN1	586.473	-1.0893	1	0.56	177.17	6	7	4	O=C(CCCCCC1C=NC(Cc2ccccc2)C=NC(Cc2ccccc2)C(=O)N2CCCC2C=N1)C1CO1	588.705	4.3701	2	0.484848	147.68	3	6	11	O=C1CNC(=O)C2CCCN2C(=O)CNC(=O)CC(c2ccccc2)NC(=O)CN1	586.473	-1.0893	1	0.56	177.17	6	7	4
512	O=C1CCC(Cc2ccccc2)OC(=O)COC(=O)C(NC(=O)c2ccccc2)COC(=O)CO1	0.0625	679.035	671.88	56.3503	70.449	1.72882	2.1413	2.06651	2.62937	1.27941	1	0.487961	1	0.587076	0.620335	0.0925196	0.142857	188.325	190.825	34.7711	41.44	4.61397	5	2.36275	3	8.53676	8	1.90359	2	8.47059	8	2.65114	3	O=C1CCOC(=O)C(Cc2ccccc2)NC(=O)CNC(=O)CNC(=O)CNC(=O)CN1	699.934	3.7087	1	0.684211	171.8	5	7	13	O=C1CCOC(=O)C(Cc2ccccc2)NC(=O)CNC(=O)CNC(=O)CNC(=O)CN1	671.88	2.9285	1	0.666667	171.8	5	7	11	O=C1COC(=O)CC(=O)C(Cc2ccccc2)OC(=O)COC(=O)C(NC(=O)c2ccccc2)CO1	668.696	2.6436	2	0.441176	200.7	3	12	8	O=C1CCC(Cc2ccccc2)OC(=O)COC(=O)C(NC(=O)c2ccccc2)COC(=O)CO1	656.685	2.0453	2	0.454545	203.86	4	12	7	O=C1CCC(Cc2ccccc2)OC(=O)COC(=O)C(NC(=O)c2ccccc2)COC(=O)CO1	670.712	2.4354	2	0.470588	203.86	4	12	8	O=C1CNC(=O)C2CCCN2C(=O)CNC(=NCC(=O)NC(Cc2ccccc2)C(=O)NCc2nccs2)CN1	823.074	3.7788	2	0.619048	211.29	6	9	11	O=C1CNC(=O)CNC(=O)C(Cc2ccccc2)NC(=O)CNC(=O)C(Cc2ccccc2)NC(=O)CN1	682.775	-1.4611	2	0.470588	235.29	9	9	8
513	O=C1CNC(=O)CNC(=O)C2CCCN2C(=O)C(Cc2ccccc2)NC(=O)C(Cc2ccccc2)NC(=O)CNC(=O)COC(=O)CNC(=O)CN1	0.107558	1074.16	1071.41	85.8732	99.085	3.63383	3.4084	2.28187	2.77628	2.25581	2	1.11476	2	0.604982	0.632653	0.0818003	0.12963	279.016	263.44	56.5433	42.05	6.40116	6	2.92575	3	11.811	11	1.86672	2	12.8866	13	2.94947	4.25	O=C1CNC(=O)CNC(=O)CNC(=O)C(Cc2ccccc2)NC(=O)C(Cc2ccccc2)NC(=O)C2CCCN2C(=O)C2CCCN2C(=O)CNC(=O)CN1	1040.36	3.7014	2	0.631579	244.32	7	9	13	O=C1C=CC(CC2NC(=O)CNC(=O)CNC(=O)C3CCCN3C(=O)CNC(=O)CNC(=O)C(Cc3ccccc3)NC(=O)C(Cc3ccccc3)NC(=O)C3CCCN3C2=O)=CC1	1066.27	0.7625	2	0.535714	301.85	9	12	11	O=C1COC(=O)CCCNC(=O)C(NC(=O)CNC(=O)C2CCCN2)COC(=O)C(Cc2ccccc2)NC(=O)C2CCCN2C(=O)CNC(=O)C1	1068.32	1.9178	1	0.709091	278.67	5	14	13	O=C1CNC(=O)C(Cc2ccccc2)NC(=O)CNC(=O)CNC(=O)CNC(=O)CNC(=O)COC(=O)CCNC(=O)CNC(=O)C1	999.261	2.1025	1	0.686275	250.24	4	12	9	C=C1NC(=O)C(Cc2ccccc2)OC(=O)CCOC(=O)CNC(=O)CNC(=O)CNC(=O)CNC1=O	1002.17	0.3769	1	0.632653	285.69	5	15	14	O=C1COC(=O)CCCNC(=O)C(NC(=O)CNC(=O)C2CCCN2)COC(=O)C(Cc2ccccc2)NC(=O)C2CCCN2C(=O)CNC(=O)C1	1126.4	2.7066	1	0.724138	287.9	5	15	16	O=C1CNC(=O)C(Cc2ccccc2)NC(=O)CNC(=O)CNC(=O)CNC(=O)CNC(=O)COC(=O)CCNC(=O)CNC(=O)C1	969.235	2.0939	1	0.68	241.01	4	11	8
514	O=C(OC1COc2cc3occc(=O)c3cc2C1)C1OC1Cc1ccccc1	0.0518135	645.824	630.698	106.456	207.216	4.46517	4.38652	1.4864	1.9716	3.79275	4	0.97031	1	0.426941	0.423077	0.0644077	0.0984321	176.068	177.57	25.6792	38.91	3.38342	3	0.793846	1	10.8549	11	1.7424	3	7.14508	7	2.84481	4	O=C1OC2C(CCCCC13OC3Cc1ccccc1)c1cc3c(=O)ccoc3cc1OC2C1CCNCC1	603.716	3.82342	3	0.529412	162.57	4	10	4	O=C1OC2COc3cc4occc(=O)c4cc3C2CCCCC12OC2CCc1ccnc2c1ccc1ccccc12	620.702	6.60142	5	0.378378	137.41	2	9	3	O=C1OC2COc3cc4occc(=O)c4cc3C2CCCCC12OC2CCc1ccnc2c1CCCc1cnc(Cn3cc4cc[nH]c4c3)cc1-2	813.956	6.20452	6	0.434783	209.07	5	13	7	O=C1OC2COc3cc4occc(=O)c4cc3C2CCCC12OC2CCc1ccnc(-c2ccnc(Cn3cc4cc[nH]c4c3)c2)c1	774.875	5.87882	6	0.395349	217.27	5	13	9	O=C1OC2COc3cc4occc(=O)c4cc3C2CCCCC12OC2CCc1ccnc(-c2ccnc(C[N+]3=CC4=NC=CC4=C3)c2)c1	772.883	4.83382	4	0.395349	203.72	4	13	8	O=C1OC2COc3cc4occc(=O)c4cc3C2CCCCC12OC2CCc1ccnc(-c2ccnc(C[N+]3=CC4=CC=NC4=C3)c2)c1	799.949	7.40822	4	0.434783	177.7	3	12	11	O=C1OC2COc3cc4occc(=O)c4cc3C2CCCCC12OC2CCc1ccnc(-c2ccnc(Cn3cc4cc[nH]c4c3)c2)c1	773.891	5.71582	6	0.395349	209.07	5	13	8
515	C1CCN2CC3C(CCC4C3CC35OC6CCCC3C6CCC45)CC2C1	0.245033	713.626	714.897	74.3868	111.097	2.11722	1.9639	1.99718	2.153	0	0	0	0	0.871415	0.888889	0.0730214	0.0809717	190.128	192.52	32.5167	46.97	5.80132	6	1.76808	2	11.7991	12	2.27799	3	7.1457	7	2.5975	2	O=C1OC2CC3C4CC=C5C6CCCCC6CCC5C4CCC3C1C2OC1CCCCO1	678.816	1.5164	0	0.888889	203.44	7	11	5	O=C1CC(CC23C=CC4CC5C6CCC7CCCCC7C6=CCC5C2C4CC(OC2CCCCO2)C3)CN1	757.962	2.5309	0	0.857143	206.24	8	10	7	C1CCN2CC3C(CCC4C3CC35OC6CCCC3C6CCC45)CC2C1	793.948	1.6072	0	0.902439	218.82	5	15	8	C1CCN2CC3C(CCC4C3CC35OC6CCCC3C6CCC45)CC2C1	793.948	1.6072	0	0.902439	218.82	5	15	8	C1CC(OC2CC3OCC(O2)C3OC2CC(OC3CC4CC(CO4)O3)C3OCOCC3O2)CCO1	700.596	-6.7946	0	0.962963	300.67	9	20	8	O=C1OC2CCC13CCC1C(=C3C2)CCC2C3CCC(OC4OCCCC4OC4CCCCO4)CC3CCC12	764.95	2.2292	0	0.926829	204.83	7	13	4	O=C1C=CC2C1CC1OC1C1C3OC4OC3CCC21O4	586.678	2.4105	0	0.6875	144.28	3	10	9
516	O=C1CNC(=O)C(Cc2ccccc2)NC(=O)CCOC(=O)CN1	0.0689655	504.054	512.559	50.1734	73.594	3.33705	3.1473	1.77205	2.01775	1.27586	1	0.499022	0.5	0.529091	0.545455	0.125712	0.176936	115.644	113.6	22.1783	28.635	2.51724	3	1.26859	1	6.22167	6	1.63554	2	6.77833	6	2.40793	4	O=C1CCCCOC(=O)C2CCCN2C(=O)C(Cc2ccccc2)N1	502.652	2.5947	1	0.678571	116.17	3	6	8	O=C1COC(=O)CCOC(=O)CCC(Cc2ccccc2)N1	503.68	4.687	1	0.689655	93.14	1	6	10	O=C1CCOC(=O)CNC(=O)C(Cc2ccccc2)NC(=O)CN1	515.695	3.5274	1	0.655172	113.6	3	5	9	O=C1C=CCCC=CCCCCOC(=O)C(Cc2ccccc2)N1	527.658	4.2756	1	0.533333	99.21	0	7	4	O=C1CCCC(c2cc[nH]c2)CSSC2(CCCC2)C(c2ccccc2)C1	559.794	7.3915	2	0.6	88.62	2	7	7	O=C1CCCC(c2cc[nH]c2)CSSCC(c2ccccc2)C1	505.702	6.0787	2	0.538462	88.62	2	7	7	O=C1CCCC(C2=CCN=C2)CSSCC(c2ccccc2)C1	505.702	5.5938	1	0.576923	85.19	1	8	7
517	O=C1CCCCCCC=CCC(C=Cc2cscn2)OC(=O)CCC1	0.133641	516.724	498.62	66.2937	59.108	5.01413	4.78862	1.37855	1.42908	1.20276	1	0.413362	0	0.595467	0.608696	0.11533	0.138958	111.442	108.58	18.0225	25.8	2.45161	2	1.2327	1	7.04147	7	1.34854	2	4.35945	3	3.26549	4	O=C1CCCCCCC2OC2CC(C=Cc2cocn2)OC(=O)CCC1	477.598	3.61892	1	0.730769	122.39	2	8	2	O=C1CCCCCCCCC=CCC(C=Cc2cscn2)OC(=O)CCC1	505.721	5.51232	1	0.678571	96.72	2	7	2	C=C1C=NCC(=O)OCC=NC(CCCc2ccccc2)C=N1	445.516	3.7396	1	0.478261	133.3	3	6	6	C(=CCC1CCCCCCc2ccccc2CSSCC1Cc1ccccc1)CCC1CCCCC1	684.021	7.5661	2	0.615385	124.01	5	7	12	O=C1C=CCCCCCC=CC2OC2CCC(CCC=CC=CC=Cc2cocn2)O1	627.775	5.35432	1	0.571429	151.85	3	9	9	O=C1C=CCCCCCC=CC2OC2CCC(CCC=CC=CC=Cc2cocn2)O1	613.748	4.70022	1	0.558824	162.85	4	9	8	O=C1CCCCCCCC(OC2CC(NC(=O)NCCc3ccccc3)CCO2)CCCCN1	603.845	4.6878	1	0.764706	129.15	5	6	9
518	O=c1cc(-c2ccccc2)oc2c(C3CCCCO3)cc(C3CCCCO3)cc12	0.57461	579.533	578.523	23.8956	30.026	-1.82034	-1.7543	0.565329	0.9082	3	3	0	0	0.433579	0.444444	0.0176976	0.0213675	254.834	250.97	18.9332	31.23	9.90646	10	1.00784	2	14.5301	14	1.0164	1	4.81737	5	1.04788	1	O=c1c(-c2ccccc2)coc2c(C3CCCCO3)c(OC3CCCCO3)ccc12	564.496	-1.7961	3	0.423077	239.97	9	14	5	O=c1cc(-c2ccccc2)oc2cc(OC3CCCCO3)c(C3CCCCO3)cc12	580.495	-2.0905	3	0.423077	260.2	10	15	5	O=c1cc(-c2ccccc2)oc2c(OC3CCCCO3)cc(OC3CCCCO3)cc12	582.467	-2.082	3	0.4	269.43	10	16	5	O=c1cc(-c2ccccc2)oc2c(OC3CCCCO3)cc(OC3CCCCO3)cc12	596.494	-2.4267	3	0.423077	269.43	10	16	6	O=c1cc(-c2ccccc2)oc2c(OC3CCCCO3)cc(OC3CCCCO3)cc12	626.52	-3.0658	3	0.444444	289.66	11	17	7	O=c1cc(-c2ccccc2)oc2c(C3CCCCO3)cc(C3CCCCO3)cc12	534.47	-1.1152	3	0.4	230.74	9	13	3	O=c1cc(-c2ccccc2)oc2c(C3CCCCO3)cc(C3CCCCO3)cc12	608.549	-2.0904	3	0.464286	260.2	10	15	6
519	C1=CC23OCC4(CCCCC42)CCC3C2CCC3CC(OC4CC(OC5CCCCO5)CCO4)CCC3C12	0.195455	923.464	874.971	113.631	155.361	3.01112	2.8701	2.26343	3.2332	0.0227273	0	0.149033	0	0.923401	0.931818	0.0482475	0.0612147	226.971	220.13	42.4571	70.1725	5.86818	6	2.35022	3.25	16.5	16	3.43842	5	10.1318	9	3.16456	4	C1CCC(OC2CCCOC2OC2CCC3C(CCC4C3CCC35OCC6(CCCCC63)CCC45)C2)OC1	827.018	1.154	0	0.976744	234.29	8	15	7	O=C1CCC2COC34CCC5CC(OC6CCC(OC7CCC(OC8CCCCO8)CO7)CO6)CCC5C3CC(O4)C12	766.966	4.4042	0	0.97561	149.83	2	13	8	C1=C2CC(OC3CCC(OC4CCC(OC5CCC(OC6CCC(OC7CCC(OC8CCCCO8)CO7)CO6)CO5)CO4)CO3)CCC2C2CCC3C4C5COC4OC3(O5)C2C1	1259.44	2.1227	0	0.951613	313.82	6	26	18	O=C1CCC2COC34CCC5CC(OC6CCC(OC7CCC(OC8CCC(OC9CCC(OC%10CC(OC%11CCCCO%11)CCO%10)CO9)CO8)CO7)CO6)CCC5C3CC(O4)C12	1217.45	3.2986	0	0.983607	284.36	5	24	17	O=C1CCC2COC34CC=C5CC(OC6CCC(OC7CCC(OC8CCC(OC9CCC(OC%10CC(OC%11CCCCO%11)CCO%10)CO9)CO8)CO7)CO6)CCC5C3CC(O4)C12	1215.43	3.2187	0	0.95082	284.36	5	24	17	O=C1CCC2COC34CC=C5CC(OC6CCC(OC7CCC(OC8CCC(OC9CCC(OC%10CCCCO%10)CO9)CO8)CO7)CO6)CCC5C3CC(O4)C12	1053.29	5.3945	0	0.945455	205.21	2	19	14	O=C1CCC2COC34CCC5CC(OC6CCC(OC7CCC(OC8CCC(OC9CCC(OC%10CCCCO%10)CO9)CO8)CO7)CO6)CCC5C3CC(O4)C12	1055.31	5.4744	0	0.981818	205.21	2	19	14
520	O=C1CCCCCCCCCCCCCCC=CCCCCCCCCCCCCCCC=CCCO1	0.0735294	1157.34	1106.89	224.692	220.33	5.32426	3.5238	6.47706	3.276	0.330882	0	0.607007	1	0.765612	0.819672	0.163613	0.28631	344.122	346.255	107.873	101.263	13.6765	13	5.06702	5	18.0221	18	5.78088	7	9.14706	10	4.9431	5.25	O=C1C=CCCCCCCCCC=CCCC=CCCC=CCCCCCCCCCCCCCCCCC=CCCO1	1045.36	2.7441	0	0.781818	346.82	15	17	5	O=C1C=CCCCCCCCCC=CCCC=CCCC=CC(OC2CCCCO2)CCCCCCCCCCCCCCCC=CCCO1	1234.57	0.6198	0	0.809524	417.77	18	22	9	C1CCCCCCC2CCC(CCCCCOCCOCCCCCC3CCC(CCCCCCCCCCCCC4CCC(CCCCCCOCCOCCCCCCC5CCC(CCCCC1)C5)C4)C3)C2	1266.2	23.7896	0	1	77.38	2	6	2	O=C1CCCCCCCCCCCC(=O)OC(CCCCCC(=O)c2ccccc2)CC=CC=CC=CC=CC=CC=CC=CC(OC2CCCCO2)CCCCCC(=O)C1	1097.35	3.5238	1	0.59322	336.32	12	19	10	O=C1CCCCCCCC(=O)CCCC(=O)CC(=O)OC(CCCCCC(=O)c2ccccc2)CC=CC=CC=CC=CC=CC=CC=CC(OC2CCCCO2)CCCCC1	1109.32	3.6124	1	0.559322	364.22	11	19	10	O=C1CCCCCCCC(=O)CCCCCC(OC2CCCCO2)C=CC=CC=CC=CC=CC=CC=CCC(CCCCCC(=O)c2ccncc2)OC(=O)CCCCC1	1111.33	3.6071	1	0.59322	354.25	11	19	11	O=C1CCCCCCCC(=O)CCCC(=O)CC(=O)OC(CCCCCC(=O)c2ccccc2)CC=CC=CC=CC=CC=CC=CC=CC(OC2CCCCO2)CCCCC1	1109.32	3.6124	1	0.559322	364.22	11	19	10
521	O=C(OC1CCC2C(=CCC3C4CCCC4CCC23)C1)C12CC3CC(CC(C3)C1)C2	0.0318627	526.63	518.691	81.1243	115.197	6.52931	5.74965	2.55917	4.3805	0.0171569	0	0.129856	0	0.794064	0.833333	0.134436	0.166309	73.8524	72.83	23.4276	35.48	1.77206	2	1.52093	3	4.99265	5	1.56476	2	7.82598	6	5.22453	6.25	O=C(C=CC=CC=CC=CC=CC=CC=CC=CC=CC12CCC(CC1)O2)C1CCCC1	616.883	8.9032	0	0.525	86.99	3	5	11	O=C(C=CC=CC=CC=CC=CC=CC=CC=CC12CCC(CC1)O2)CC1CCCO1	616.883	8.827	0	0.55	72.83	1	5	13	O=C1CC23CCCC4CC2=C1CCCC1(CCNC=N1)C1(CCC2C=CC=CC2C1)SSCCC43	641.944	5.8383	0	0.771429	128.17	5	9	4	O=C1CC23CC4(CCCC4)CC4CC2=C1CCCC1(CCNC=N1)CSSCCC43	545.859	6.0135	0	0.866667	87.71	3	7	4	O=C1CC23CC4CCC5C2=C1CCCC1(CCNC=[NH+]1)C1(CCCCC1)SSCCC3C5C4	602.931	3.8451	0	0.878788	109.55	5	7	4	O=C1CC23CC4CCC5C2=C1CCCC1(CCNC=N1)CSSCCC3C5C4	459.725	4.9465	0	0.84	67.48	2	6	0	O=C1C=CC(=C2CC3C(=CC4C=CC35CCCC3CCC6C(CCC67CCCC7)CSSCC4N35)O2)O1	611.87	6.7357	0	0.735294	68.23	1	8	1
522	O=C1C=C(C2CCC34CCC5CC(OC6CCC(OC7CCCC(COC8CCCCO8)O7)CO6)CCC5C3CCC2C4=O)CO1	0.0755556	940.405	929.063	100.788	68.028	-1.14663	-0.2332	2.18302	3.4878	0	0	0	0	0.929891	0.931818	0.0246315	0.0208333	304.929	291.82	50.6819	54.62	10.1556	10	2.33577	2	19.3333	18	3.07824	4	9.61333	9	2.10751	3	C=C1CCC23CCC4C5CCC6CC(OC7OCCC(OC8CCCCO8)C7OC7CCCCO7)CCC6C5C5OC5C4(OC2=O)C3C1	967.112	0.4965	0	0.918367	282.35	8	19	9	O=C1OC2CCC3C4=CCC5C6CCC(OC7CCCC(COC8OCCCC8OC8CCCCO8)O7)CC6CCC5C4CCC13C2	938.118	0.5497	0	0.916667	272.62	9	17	8	O=C1C=C(C2CCC34CCC5CC(OC6CCC(OC7CCCC(COC8CCCCO8)O7)CO6)CCC5C3CCC2C4=O)CO1	840.957	-0.004	0	0.904762	249.59	7	17	10	O=C1CC(C2CCC34CCC5CC(OC6CCC(OC7CCCC(COC8CCCCO8)O7)CO6)CCC5C3CCC2C4=O)CO1	901.009	-0.3825	0	0.931818	275.89	7	19	11	O=C1C=C(C2CCC34CCC5CC(OC6CCC(OC7CCCC(COC8CCCCO8)O7)CO6)CCC5C3CCC2C4=O)CO1	856.956	-1.0332	0	0.904762	269.82	8	18	10	O=C1C=C(C2CCC34CCC5CC(OC6CCC(OC7CCCC(COC8CCCCO8)O7)CO6)CCC5C3CCC2C4=O)CO1	840.957	-0.004	0	0.904762	249.59	7	17	10	O=C(OC1CCCCO1)C1CCCC2C1CCC13CCC(OC4OCCCC4OC4CCCCO4)(CCC21)C3	792.869	-3.1042	0	0.972973	294.98	11	18	9
523	C1CCC(OC2CCCOC2OC2CCOC(OC3CCC4C(CCC5C4CCC46OCC7(CCCCC74)CCC56)C3)C2OC2CCCCO2)OC1	0.18	1191.62	1191.37	119.594	194.183	-2.01904	-1.8927	1.34622	1.21768	0	0	0	0	0.948028	0.944444	0.0351702	0.0608466	395.574	390.125	50.6177	83.83	13.352	13	1.88788	3	25.068	25	3.05014	5	13.26	13	2.62762	4	C1CCC(OC2CCCOC2OC2COC(OC3CCC4C(CCC5C4CCC46OCC7(CCCCC74)CCC56)C3)C(OC3CCCCO3)C2)OC1	1163.31	-1.9893	0	0.964286	378.43	12	25	12	C1CCC(OC2CC(OC3OCCC(OC4CCCCO4)C3OC3CCCCO3)COC2OC2CCC3C(CCC4C3CCC35OCC6(CCCCC63)CCC45)C2)OC1	1249.4	-2.4709	0	0.966667	407.89	13	27	14	O=C1OC2CCC13CCC1C(=CCC4C5CCC(OC6OCCC(OC7OCCCC7OC7CCCCO7)C6OC6CCCCO6)CC5CCC14)C3C2	1071.26	0.0379	0	0.944444	322.67	11	21	10	C1CCC(OC2CCCOC2OC2COC(OC3CCC4C(CCC5C4CCC46OCC7(CCCCC74)CCC56)C3)C(OC3CCCCO3)C2)OC1	1061.22	-1.8935	0	0.980769	342.9	12	22	11	O=C1CC2C3CCC4CC(OC5OCC(OC6OCCCC6OC6CCCCO6)CC5OC5CCCCO5)CCC4C3CCC23OCC12CCCCC23	1059.25	-0.4758	0	0.981132	322.67	11	21	10	O=C1OC23CCC4C5CCC(OC6OCC(OC7OCCCC7OC7CCCCO7)CC6OC6CCCCO6)CC5CCC4C2CCC12CCCCC23	1091.25	-2.185	0	0.981132	363.13	13	23	11	C1CCC(OC2CCCOC2OC2CCCOC2OC2CCOC(OC3CCC4C(CCC5C4CCC46OCC7(CCCCC74)CCC56)C3)C2OC2CCCCO2)OC1	1449.59	-2.4733	0	0.898551	494.88	16	31	17
524	O=C1CNC(=O)CNC(=O)CNC(=O)CNC(=O)C(Cc2ccccc2)NC(=O)CNC(=O)CNC(=O)CN1	0.110553	889.446	880.975	74.3518	70.139	1.24822	1.7637	2.21283	2.73115	1.03015	1	0.171002	0	0.672328	0.674419	0.0357098	0.0576832	252.601	258.82	39.0179	50.505	6.63317	7	2.54628	4	10.8945	10	1.99344	2	10.9045	10	3.8562	6.5	O=C1CNC(=O)CNC(=O)CNC(=O)CNC(=O)C(Cc2ccccc2)NC(=O)CNC(=O)CNC(=O)CN1	898.204	2.1104	1	0.702128	258.82	9	9	15	O=C1CNC(=O)CNC(=O)CNC(=O)CNC(=O)C(Cc2ccccc2)NC(=O)CNC(=O)CNC(=O)CN1	898.204	2.1104	1	0.702128	258.82	9	9	15	O=C1COC(=O)CCCNC(=O)CCOC(=O)C(Cc2ccccc2)NC(=O)C2CCCN2C(=O)CNC(=O)C1	1015.26	2.3255	1	0.711538	267.59	5	14	14	O=C1CNC(=O)CNC(=O)CNC(=O)CNC(=O)C(Cc2ccccc2)NC(=O)C2CCCN2C(=O)CNC(=O)CNC(=O)CN1	1010.33	2.9816	1	0.716981	200.81	1	10	10	O=C1CNC(=O)CNC(=O)C2CCCN2C(=O)CNC(=O)C2CCCN2C(=O)CNC(=O)C(Cc2ccccc2)NC(=O)CNC(=O)CN1	960.234	0.1851	1	0.666667	264.55	8	12	12	O=C1CNC(=O)CNC(=O)C(Cc2c[nH]c3ccccc23)NC(=O)CNC(=O)C2CCCN2C(=O)CNC(=O)CN1	852.921	-6.1509	2	0.583333	355.14	13	14	8	O=C1CCOC(=O)CNC(=O)C(Cc2ccccc2)NC(=O)CNC(=O)CNC(=O)CNC(=O)CN1	874.09	1.668	1	0.681818	284.45	9	11	17
525	O=C1CNC(=O)C2CCCNN2C(=O)CNC(=O)C(Cc2ccccc2)NC(=O)CCOC(=O)CN1	0.0512821	768.139	760.431	50.6428	63.7963	0.382933	0.2183	1.87169	2.72732	1.06838	1	0.326245	0	0.621339	0.638889	0.0631287	0.0467836	227.73	229.21	32.135	47.17	6.17094	6	2.03512	3	9.77778	9	1.7326	2.75	8.03419	8	2.89689	3	O=C1CNC(=O)C2CCCNN2C(=O)CNC(=O)C2CCCNN2C(=O)CNC(=O)C(Cc2ccccc2)N1	732.836	-2.6509	1	0.647059	235.63	7	12	5	O=C1CNC(=O)CNC(=O)C2CCCN2C(=O)CNC(=O)C(Cc2ccccc2)NC(=O)CNC(=O)CN1	713.877	0.2492	1	0.638889	215.14	7	8	8	O=C1CNC(=O)CNC(=O)C2CCCN2C(=O)CNC(=O)C(CC(=O)c2ccccc2)NC(=O)CNC(=O)CN1	743.819	-3.2914	1	0.558824	301.32	9	11	8	O=C1CCNC(=O)C(Cc2ccccc2)NC(=O)CNC(=O)CNC(=O)CCN1	675.7	-2.78823	1	0.482759	288.32	10	9	8	O=C1CCNC(=O)CNC(=O)CNC(=O)C(Cc2ccccc2)NC(=O)CN1	713.837	-0.4802	1	0.529412	253.52	8	8	11	O=C1CNC(=O)C2CCCNN2C(=O)COC(=O)C(C2CC2)NC(=O)C2CC3c4ccccc4NC3N2C(=O)CN1	889.187	-0.0456	1	0.648649	265.27	8	13	6	O=C1CNC(=O)C2CCC=NN2C(=O)COC(=O)C(C2CC2)NC(=O)C2CC3c4ccccc4NC3N2C(=O)CN1	852.726	0.2183	1	0.621622	265.6	7	13	6
526	C1CC2CCCC2C2CC2C1	0.221843	240.393	236.355	13.0918	2.016	2.77719	2.5822	0.420768	0.4864	0	0	0	0	0.914289	0.866667	0.09112	0.133333	35.887	40.46	5.48779	7.7	1.50512	2	0.506754	1	2.01706	2	0.291604	0	0.569966	1	0.623257	1	C1=CC2OC23CCCCC3C1	236.355	2.9072	0	0.866667	32.76	1	2	1	C=C1CCC2CC2C2C=CCC12	234.339	3.8032	0	0.733333	29.46	1	2	1	C=C1CCC2CC2C2CCCC12	236.355	2.3566	0	0.866667	40.46	2	2	0	C1CC2CCCC2C2CC2C1	238.371	2.5806	0	1	40.46	2	2	0	C1CC2CCCC2C2CC2C1	238.371	2.5806	0	1	40.46	2	2	0	C1CCC2CC2C2CCC2C1	238.371	2.5806	0	1	40.46	2	2	0	C1CC2CCCC2C2CC2C1	238.371	2.5806	0	1	40.46	2	2	0
527	O=C1CC2C(c3ccoc3)CC3OC32C2CCC3C4CCCC3(COC4)C12	0.466667	624.278	616.704	51.0518	76.051	2.75109	2.4404	1.29806	1.4491	1	1	0	0	0.759767	0.766667	0.0350489	0.03125	160.064	165.26	26.037	46.92	2.30667	2	1.05376	2	10.9778	11	1.70866	2	4.53333	4	2.1187	3	O=C1CC2C(c3ccoc3)CC3OC32C2CCC3C4CCCC3(COC4)C12	632.703	1.4631	1	0.787879	185.49	4	12	5	O=C1CC2C(c3ccoc3)CC3OC32C2CCC3C4CCCC3(COC4)C12	618.676	1.073	1	0.78125	185.49	4	12	4	O=C1CC2C(c3ccoc3)CC3OC32C2CCC3C4CCCC3(COC4)C12	674.74	2.0339	1	0.771429	191.56	3	13	6	O=C1CC2C(c3ccoc3)CC3OC32C2CCC3C4CCCC3(COC4)C12	674.74	2.0339	1	0.771429	191.56	3	13	6	O=C(OC12CCC3CC1C(C3)C13CCCC4CNC1C2CC43)c1ccccc1N1C(=O)CCC1=O	636.742	2.3119	1	0.714286	142.91	2	10	7	O=C1OCC23C4COC2C1CCC1CC2C(c5ccoc5)OC(=O)C5OC52C(C2CCCCC2)(CC4=O)C13	580.674	3.9146	1	0.787879	124.8	1	9	2	O=C1CC2C(c3ccoc3)CC3OC32C2CCC3C4CCCC3(COC4)C12	674.74	2.0339	1	0.771429	191.56	3	13	6
528		1	916.427	915.523	19.8222	32.086	19.0521	19.1013	0.612117	1.1703	0	0	0	0	0.866327	0.881356	0.0224228	0.0377883	78.9	78.9	2.84217e-14	0	0	0	0	0	6	6	0	0	52.6852	53	1.7484	3		929.55	19.4914	0	0.883333	78.9	0	6	54		915.523	19.1013	0	0.881356	78.9	0	6	53		883.437	17.8731	0	0.807018	78.9	0	6	49		913.507	18.8773	0	0.847458	78.9	0	6	52		929.55	19.4914	0	0.883333	78.9	0	6	54		943.577	19.8815	0	0.885246	78.9	0	6	55		883.437	17.8731	0	0.807018	78.9	0	6	49
529	O=c1ncccn1C1CCCO1	0.681529	1009.87	1010.19	85.0145	76.098	10.2	10.5575	2.50227	1.7844	1.21019	1	0.437594	0	0.771358	0.769231	0.065496	0.0953177	258.171	265.49	34.5757	5.68434e-14	5.04459	5	1.57344	0	15.2038	16	2.24244	0	40.8344	42	5.51067	6	O=C(NCCc1ccccc1)C(Cc1ccccc1)N[PH](=O)OCC1CCCC(OC2CCCOC2)O1	1373.71	10.6312	2	0.69863	335.86	10	18	54	O=c1ncccn1C1CCCO1	1066.3	12.2337	1	0.884615	265.49	5	16	48	O=C1c2ccccc2C(=O)c2cc3ccccc3cc21	1168.45	14.9654	3	0.671875	261.75	6	16	46	C(=Cc1cocn1)CC1CCCC2(CCCO2)O1	1027.2	3.6507	1	0.7	306.29	9	16	27	C(=Cc1cocn1)CC1CCCC2(CCCO2)O1	1027.2	3.6507	1	0.7	306.29	9	16	27	C(=Cc1cocn1)CC1CCCC2(CCCO2)O1	1027.2	3.6507	1	0.7	306.29	9	16	27	C(=Cc1cocn1)CC1CCCC2(CCCO2)O1	1027.2	3.6507	1	0.7	306.29	9	16	27
530	O=C1CCCNC(=O)C(Cc2c[nH]c3ccccc23)NC(=O)CNC(=O)CNC(=O)C(Cc2ccccc2)NC(=O)CNC(=O)CN1	0.0987124	766.811	766.941	53.9584	69.063	0.935024	0.732	1.91689	2.6231	2.45494	2	0.647799	1	0.493203	0.5	0.0892376	0.117647	229.141	226.58	26.0539	38.74	7.14592	8	1.98604	3	8.92704	9	2.24828	1	7.62661	7	3.0465	4	O=C1CNC(=O)CNC(=O)C(Cc2ccoc2)NC(=O)CNC(=O)CNC(=O)C(Cc2ccoc2)NC(=O)CN1	797.995	2.1256	2	0.634146	203.61	4	9	9	O=C1CCOC(=O)C(Cc2ccccc2)NC(=O)C(Cc2ccccc2)NC(=O)CNC(=O)C2CCCN2C(=O)CN1	778.904	0.9174	2	0.525	223.78	6	10	7	O=C1CNC(=O)C2CCCN2C(=O)C2CCCN2C(=O)C(Cc2cnc[nH]2)NC(=O)C2CCCN2C(=O)C(Cc2ccccc2)NC(=O)CN1	745.882	-0.2018	2	0.578947	206.01	5	8	6	O=C1CNC(=O)CNC(=O)C(Cc2ccccc2)NC(=O)CNC(=O)C(Cc2c[nH]c3ccccc23)NC(=O)C2CCCN2C(=O)CN1	800.914	0.1219	3	0.439024	251.16	9	9	7	O=C1CNC(=O)C2CCCN2C(=O)CNC(=O)C(Cc2ccccc2)NC(=O)C2CCCN2C(=O)C2CC3c4ccccc4NC3N2C(=O)CN1	814.941	-0.5375	2	0.547619	229.82	7	10	5	O=C1CCCOC(=O)CCOC(=O)c2ccccc2CCOC(=O)CCOC(=O)c2ccccc2CCO1	662.641	2.3362	2	0.46875	232.65	5	15	0	O=C1CNC(=O)C(Cc2ccccc2)OC(=O)C(Cc2ccccc2)NC(=O)CNC(=O)C(Cc2ccccc2)NC(=O)CN1	673.723	0.1463	3	0.314286	212.26	7	9	6
531	O=C1CCCCCNC(=O)C(Cc2ccccc2)NC(=O)CNC(=O)C(CCc2ccccc2)NC(=O)CN1	0.104247	888.879	877.879	66.3614	62.808	1.68219	1.6347	1.66954	2.17327	2.51931	2	0.767721	1	0.50975	0.531915	0.0781674	0.100101	264.015	258.43	35.3354	50.9025	7.88996	8	2.18221	2	10.1699	10	1.88832	3	12.1351	13	3.58475	6	O=C1CNC(=O)C(NC(=O)NCc2ccccc2)CCCCNC(=O)C(Cc2ccccc2)NC(=O)C(Cc2c[nH]c3ccccc23)NC(=O)CN1	929.516	4.4795	4	0.4375	251.16	9	8	12	O=C1CCCCCNC(=O)CNC(=O)C(CCc2ccccc2)NC(=O)C(CCc2ccccc2)NC(=O)CN1	907.127	2.01557	2	0.565217	297.27	11	9	17	O=C1CCOC(=O)CNC(=O)C(Cc2ccccc2)NC(=O)C(Cc2ccccc2)NC(=O)C2CCCN2C(=O)CN1	976.098	-1.495	2	0.5	325.07	9	13	16	O=C1CNC(=O)CNC(=O)C(Cc2ccccc2)NC(=O)C2CCCN2C(=O)CNC(=O)C(Cc2c[nH]c3ccccc23)NC(=O)C2CCCN2C(=O)CN1	883.02	-0.5697	3	0.488889	274.1	8	9	8	O=C1CCCCCNC(=O)C(Cc2ccccc2)NC(=O)CNC(=O)C(CCc2ccccc2)NC(=O)CN1	851.019	0.3896	2	0.52381	299.77	10	9	14	O=C1CNC(=O)CNC(=O)C2CCCN2C(=O)C(Cc2ccccc2)NC(=O)CCOC(=O)C(Cc2ccccc2)NC(=O)CN1	892.064	1.0365	2	0.565217	275.66	8	11	13	O=C1CNC(=O)CNC(=O)C2CCCN2C(=O)CNC(=O)C(Cc2c[nH]c3ccccc23)NC(=O)CNC(=O)C2CCCN2C(=O)CN1	891.084	0.2599	2	0.622222	274.1	8	9	10
532	C1CCC(OC2CCOC(OC3CCCOC3)C2)OC1	0.179856	1463.72	1483.4	194.055	282.469	1.07071	1.45655	3.14647	4.5024	0.0179856	0	0.132899	0	0.89807	0.92	0.0736081	0.0463957	490.781	518.96	81.3462	114.37	16.4712	17	4.72757	5	28.0971	28	6.53336	7	49.6151	52	9.604	9	C1CCC(OC2COC(OC3CCCOC3)CC2OC2CCCCO2)OC1	1300.54	-1.2072	0	0.901639	461.43	17	25	43	C1CCC(OC2COC(OC3CCCOC3)CC2OC2CCCCO2)OC1	1301.57	0.1074	0	0.935484	449.4	16	25	45	C1CCC(COC2CCCCO2)OC1	1125.49	3.8955	0	0.947368	354.95	14	18	47	C1CCC(OC2CCOC(OC3CCCOC3)C2)OC1	1253.66	5.3399	0	0.953125	373.41	14	20	51	C1CCC(OC2CCOC(OC3CCCOC3)C2)OC1	1251.64	5.1159	0	0.921875	373.41	14	20	50	C1CCC(OC2CCOC(OC3CCCOC3)C2)OC1	1237.61	4.7258	0	0.920635	373.41	14	20	49	C1CCC(OC2CCOC(OC3CCCOC3)C2)OC1	1239.63	4.9498	0	0.952381	373.41	14	20	50
533	C1CCC(OC2CCOC(OC3CCOC(OC4COC(OC5CCCOC5)CC4OC4CCCCO4)C3)C2)OC1	0.262069	1822.24	1837.11	90.0561	135.115	-1.62872	-1.4416	2.13861	2.9547	0	0	0	0	0.906953	0.908046	0.0167899	0.0229885	661.453	674.1	39.9085	9.59	23.7586	24	1.63697	0	35.3448	37	2.3617	3	61.8552	62	4.69626	6	O=C(COC1CC(OC2CCCCO2)CCO1)NC1CCC(OC2CCOC(OCC3CCCCO3)C2)CC1	1838.14	-2.6316	0	0.917647	695.74	26	35	62	C1CCC(OC2CCOC(OC3CCOC(OC4COC(OC5CCCOC5)CC4OC4CCCCO4)C3)C2)OC1	1867.18	-1.7738	0	0.931034	674.1	24	37	63	C1CCC(OCCC2CCCC(OC3CC(OC4CCCOC4)OCC3OC3CC(OC4CCCCO4)CCO3)O2)OC1	1893.22	-1.2176	0	0.910112	674.1	24	37	64	C1CCC(OCCC2CCCC(OC3CC(OC4CCCOC4)OCC3OC3CC(OC4CCCCO4)CCO3)O2)OC1	1921.27	-0.4374	0	0.912088	674.1	24	37	66	C1CCC(OCCC2CCCC(OC3CC(OC4CCCOC4)OCC3OC3CC(OC4CCCCO4)CCO3)O2)OC1	1951.34	0.5668	0	0.935484	674.1	24	37	69	C1CCC(OCCC2CCCC(OC3CC(OC4CCCOC4)OCC3OC3CCCCO3)O2)OC1	1745.1	1.3483	0	0.904762	594.95	21	32	62	C1CCC(OCCC2CCCC(OC3CC(OC4CCCOC4)OCC3OC3CCCCO3)O2)OC1	1747.12	1.5723	0	0.928571	594.95	21	32	63
534	C1CCC(OC2CCCC(OC3CCCCO3)C2)OC1	0.476974	1227.96	1189.42	137.362	118.347	6.41649	4.7201	4.9059	4.41273	0	0	0	0	0.923146	0.948276	0.0698299	0.0572457	354.865	367.81	60.2758	43.545	11.6513	12	3.41198	2	20.4704	22	3.07779	5	47.6711	46	7.60953	7	C1CCC(COC2CCCCO2)OC1	1450.02	15.399	0	0.948718	326.63	10	17	66	C1CCC(OC2CCCC(OC3CCCCO3)C2)OC1	1191.43	4.9331	0	0.964912	367.81	12	22	46	C=C(CCC1OC1CCCCC=CCCC=CCCC=CCCCCCCCCC(=O)CCCC(CCCC(=O)CCCCCC1CCCCO1)OC1CCCC(COC2CCCCO2)O1)CC1CO1	1427.77	2.1058	0	0.830986	414.54	12	25	52	C1CCC(COC2CCCCO2)OC1	1083.39	7.8274	0	0.944444	289.33	9	15	45	C1CCC(OC2CCCCO2)OC1	1041.43	8.5437	0	0.962264	265.27	7	16	42	C=C(CCC1OC1CCCCC=CCCC=CCCC=CCCCCCCCCC(=O)CCCC(CCCC(=O)CCCCCC1CCCCO1)OC1CCCCO1)CC1CO1	1265.62	4.2816	0	0.815385	335.39	9	20	49	C=C(C=CCCC=CCCCCCCCCCCC1OC1CCCC(CCCC(=O)CCCCCC1CCCCO1)OC1CCCC(COC2CCCCO2)O1)CC=CCC1CCCO1	1385.68	0.6474	0	0.808824	414.4	13	25	47
535	O=c1c(OC2CCCCO2)c(-c2ccccc2)oc2ccccc12	0.273585	599.51	544.443	117.409	140.165	-0.302475	-0.7034	2.39899	0.94635	2.72642	3	0.680358	0	0.370915	0.285714	0.154669	0.15873	244.813	233.65	31.411	29.46	6.79245	7	1.96054	2	13.717	13	1.93651	2.75	7.50943	6	3.59046	3	O=c1c(OC2CCCC(COC3CCCCO3)O2)c(-c2ccccc2)oc2ccccc12	690.585	-2.5932	3	0.444444	312.8	10	18	9	O=c1c(OC2CCCC(COC3CCCCO3)O2)c(-c2ccccc2)oc2ccccc12	690.585	-2.5932	3	0.444444	312.8	10	18	9	O=c1cc2oc(-c3ccccc3)c(OC3CCCCO3)cc-2c(OC2CCCCO2)c1	734.638	-2.466	1	0.482759	317.02	9	19	11	O=c1cc(-c2cccc(OC3CCCCO3)c2)oc2ccccc12	528.444	-0.7685	3	0.285714	233.65	7	13	6	O=c1cc(-c2ccccc2)oc2cc(OC3CCCCO3)ccc12	482.419	-0.0547	3	0.25	193.19	6	12	5	O=c1cc(-c2cccc(OC3CCCC(COC4CCCCO4)O3)c2)oc2ccccc12	674.586	-1.9167	3	0.444444	292.57	9	17	8	O=c1cc2oc(-c3ccccc3)c(OC3CCCCO3)cc-2c(OC2CCCCO2)c1	707.592	-3.0805	1	0.444444	336.19	12	18	9
536	c1ccc2c(c1)CC1NCCc3cc4c(c-2c31)OCO4	0.313725	345.961	343.379	39.0522	44.097	2.87956	2.6755	0.70441	0.8444	2.26144	2	0.521075	1	0.355546	0.368421	0.066096	0.0666667	65.1871	62.16	13.9232	11.44	1.73856	2	0.781914	1	5.40523	6	1.0568	1	2.01307	2	1.40952	2	c1ccc2c(c1)CC1NCCc3cccc-2c31	371.433	2.964	2	0.428571	60.39	1	6	4	c1ccc2c(c1)CC1NCCc3cccc-2c31	357.406	2.661	2	0.4	71.39	2	6	3	c1ccc2nc3occc3cc2c1	359.378	3.9836	3	0.315789	83.18	1	7	7	c1ccc2c(c1)c1c(c3ccccc32)CN2CCCC2C1	381.428	3.4328	3	0.363636	82.39	3	6	2	c1ccc2c(c1)CC1NCCc3cc4c(c-2c31)OCO4	325.364	2.8033	2	0.368421	51.16	1	5	1	c1ccc2c(c1)CC1NCCc3cc4c(c-2c31)OCO4	325.364	2.6669	2	0.368421	51.16	1	5	1	C1=C2COCCC2CC2NCCc3c2n1c1ccccc31	324.424	3.1583	2	0.5	37.63	1	4	0
537	C1CC2=C(C1)C1CCCC[NH+]1CC2	0.161074	304.258	302.072	63.709	112.877	4.72937	5.1804	1.55141	2.1615	0	0	0	0	0.85008	0.866667	0.0949572	0.0361991	0.0869799	0	0.523688	0	0.0134228	0	0.115077	0	0.14094	0	0.347959	0	0.805369	0	1.04064	1	C1=C2CCCCC2C2CCCCC2C1	306.921	6.3604	0	0.8	0	0	0	2	C1=CCC23CC=CCC2(C1)C3	304.025	4.1589	0	0.636364	0	0	0	0	C=C1CCCCC12CCCCC2	398.61	6.0574	0	0.866667	0	0	0	0	C1=CC2(CCC1)CCCCC2	398.61	6.0574	0	0.866667	0	0	0	0	C=C1CCCCC12CCCCC2	398.61	6.0574	0	0.866667	0	0	0	0	C=C1CCCCC12CCCCC2	398.61	6.0574	0	0.866667	0	0	0	0	C1=CC2(CCC1)CCCCC2	398.61	6.0574	0	0.866667	0	0	0	0
538	O=C(C=Cc1ccccc1)OC1COC(OC(=O)C23CCCCC2C2=CCC4C5CCC(OC6CCCCO6)CC5CCC4C2CC3)C(OC2CCC(OC3CCC(OC4CCCCO4)CO3)CO2)C1	0.0722543	1626.81	1601.72	227.224	290.256	-3.4317	-3.4527	2.70411	3.26613	1.06936	1	0.481854	0	0.819641	0.825397	0.0458754	0.0259058	561.364	563.03	101.285	137.627	17.9422	18	4.24361	4	35.6358	35	6.70607	8	21.763	21	4.43729	7	O=C(C=Cc1ccccc1)OC1COC(OC(=O)C23CCCCC2C2=CCC4C5CCC(OC6CCCCO6)CC5CCC4C2CC3)C(OC2CC(OC3CCCO3)C(OC3CCCCO3)CO2)C1	1457.57	-1.5781	1	0.814286	483.88	15	31	20	O=C(C=Cc1ccccc1)OC1COC(OC(=O)C23CCCCC2C2=CCC4C5CCC(OC6CCCCO6)CC5CCC4C2CC3)C(OC2CC(OC3CCCO3)C(OC3CCCCO3)CO2)C1	1457.57	-1.5781	1	0.814286	483.88	15	31	20	O=C(C=Cc1ccccc1)OC1COC(OC(=O)C23CCCCC2C2=CCC4C5CCC(OC6CCCCO6)CC5CCC4C2CC3)C(OC2CC(OC3CCCO3)C(OC3CC(OC4CCCO4)CCO3)CO2)C1OC1CCCCO1	1895.95	-5.1239	1	0.827586	685.55	21	43	31	O=C(C=Cc1ccccc1)OC1COC(OC(=O)C23CCCCC2C2=CCC4C5CCC(OC6CCCCO6)CC5CCC4C2CC3)C(OC2CC(OC3CCCO3)C(OC3CC(OC4CCCO4)CCO3)CO2)C1OC1CCCCO1	1819.9	-4.1135	1	0.823529	646.86	20	40	28	O=C(C=Cc1ccccc1)OC1COC(OC(=O)C23CCCCC2C2=CCC4C5CCC(OC6CCCCO6)CC5CCC4C2CC3)C(OC2CC(OC3CCCO3)C(OC3CC(OC4CCCCO4)CCO3)CO2)C1	1733.81	-2.9481	1	0.814815	606.4	18	38	27	O=C(C=Cc1ccccc1)OC1COC(OC(=O)C23CCCCC2C2=CCC4C5CCC(OC6OCCCC6OC6CCCCO6)CC5CCC4C2CC3)C(OC2OCCCC2OC2CCCCO2)C1	1439.56	-1.6409	1	0.8	482.49	15	30	18	O=C(C=Cc1ccccc1)OC1COC(OC(=O)C23CCCCC2C2=CCC4C5CCC(OC6CCCCO6)CC5CCC4C2CC3)C(OC2CC(OC3CCCO3)C(OC3CC(OC4CCCO4)CCO3)CO2)C1OC1CCCCO1	1879.95	-4.0963	1	0.827586	665.32	20	42	30
539	O=C1C=C2CCCCC2C2CCC3CCCC3C12	0.318436	422.86	423.661	28.4552	26.038	7.05776	6.9798	0.739475	0.5993	0	0	0	0	0.865798	0.888889	0.0743396	0.0706897	35.8153	37.3	4.44384	0	0.860335	1	0.346639	0	2.00559	2	0.269434	0	5.06145	5	0.975464	1	O=C1CCC2CCC3C(=C12)CCC1CCCCC13	400.647	6.7118	0	0.888889	37.3	1	2	5	O=C1C=C2CCCCC2C2CCC3CCCC3C12	428.701	7.2038	0	0.896552	37.3	1	2	6	O=C1C=C2CCCCC2C2CCC3CCCC3C12	414.674	7.2218	0	0.892857	26.3	0	2	6	O=C1C=C2CCCCC2C2CCC3CCCC3C12	440.712	7.514	0	0.833333	37.3	1	2	4	O=C1CC2CCCCC2C2=C1C1CCCC1CC2	440.712	7.6581	0	0.833333	37.3	1	2	4	O=C1CC2C3CCCC3CCC2C2CCCCC12	402.663	6.7917	0	0.962963	37.3	1	2	5	O=C1CC2CCCCC2C2=C1C1CCCC1CC2	440.712	7.6581	0	0.833333	37.3	1	2	4
540	C1CCC(OCCC2CCCC(OCCC3CCCC(OC4CC(OC5CCCOC5)OCC4OC4CCCCO4)O3)O2)OC1	0.181319	1886.9	1989.87	301.475	542.788	-0.0215703	-2.40625	6.33963	7.67018	0.010989	0	0.104251	0	0.827919	0.880476	0.091531	0.151718	671.719	740.5	140.388	270.9	22.0385	26	7.00107	12.75	35.4066	39	8.11047	16	58.5385	64	16.1281	33.75	C1CCC(OC2CCCOC2)OC1	2160.54	7.3365	0	0.653846	675.74	21	28	73	C1CCC(OC2CCCOC2)OC1	1875.28	11.7555	0	0.670213	530.24	16	23	63	C1CCC(OCC2CC(OC3CCCCO3)CC(OC3CCC(OC4CCCOC4)OC3)O2)OC1	2162.7	16.5649	0	0.719298	526.78	18	30	68	C=C1CC2OC3(CCC(C=CCC4CC=CC5(CCCCO5)O4)O3)CCC2OC1CCCC1CCCC2(CCCCO2)O1	1406.66	4.4309	0	0.772727	415.12	10	25	32	C1CCC(OCCC2CCCC(OCCC3CCCC(OC4CC(OC5CCCOC5)OCC4OC4CCCCO4)O3)O2)OC1	1742.78	-10.7606	0	0.863014	752.53	27	39	47	C1CCC(OCC2OC(OC3CCCOC3)CCC2OC2CCC(OC3CCCCO3)CO2)OC1	1502.51	-3.8187	0	0.75	604.59	18	31	37	C=C(CCCC=CCCC=CCOCCO[PH](=O)OC1OCCCC1OC1CCC(OC2CCC(OC3CCCC(C(=O)NC4=CCCC4=O)O3)CO2)C(COC2CCCCO2)O1)CC1CCCCC1=C	1598.6	-3.3655	0	0.753623	627.9	19	33	35
541	C=C1C2(C=CC(=O)OC2)CCC2C13CC1OC(=O)C4(COC(=O)C24C1=C)O3	0.124088	527.009	514.571	39.2759	46.025	2.68484	2.7013	0.98622	1.5423	0	0	0	0	0.681686	0.692308	0.0790335	0.103704	130.065	133.27	17.0608	23.53	1.0438	1	1.21948	1	9.25547	9	1.445	2	2.72263	2	1.66427	1	O=C1CC(=O)C2C=CC1C1CC3OC(=O)C4(CCCCC34)C21	516.587	2.3207	0	0.75	133.27	1	9	2	O=C1CC(=O)C2C1C=CC1C2CC2OC(=O)C13CCCCC23	516.587	2.3207	0	0.75	133.27	1	9	2	C=C1C2(CCC(=O)OC2)CCC2C13CC1OC(=O)C4(COC(=O)C24C1=O)O3	600.617	2.202	0	0.677419	157.8	0	12	3	C=C1C2(C=CC(=O)OC2)CCC2C13CC1OC(=O)C4(COC(=O)C24C1=O)O3	598.601	1.978	0	0.612903	157.8	0	12	3	C=C1C2(CCC(=O)OC2)CCC2C13CC1OC(=O)C4(COC(=O)C24C1=O)O3	600.617	2.202	0	0.677419	157.8	0	12	3	C=C1C2(CCC(=O)OC2)CCC2C13CC1OC(=O)C4(COC(=O)C24C1=O)O3	600.617	2.202	0	0.677419	157.8	0	12	3	O=C1CC2(OC(=O)C3=CC4CC5COC(C4=O)C35O2)C(=O)C2=C1C=CCO2	578.658	3.9023	0	0.575758	125.43	1	9	4
542	C1=C2CCCCC2C2CCC3CCCC3C2C1	0.309859	458.319	454.739	31.5727	28.054	8.60862	8.533	0.901969	1.00577	0	0	0	0	0.871075	0.855042	0.0533827	0.0675403	25.9032	26.3	2.63736	0	0.0510563	0	0.220113	0	1.95775	2	0.201167	0	6.32042	6	1.69074	2	C1=C2CCCCC2C2CCC3CCCC3C2C1	414.674	7.5694	0	0.892857	26.3	0	2	7	C1=CC2CC3CC4C=CC(C1)C2C43	370.577	6.1767	0	0.8	26.3	0	2	10	C1=C2CCCCC2C2CCC3CCCC3C2C1	426.685	7.7355	0	0.827586	26.3	0	2	5	C1CCC2C3=C(CCC2C1)C1CCCC1CC3	482.793	9.2959	0	0.848485	26.3	0	2	6	C1=C2CCCCC2C2CCC3CCCC3C2C1	428.701	7.9595	0	0.896552	26.3	0	2	6	C1CC2CCC34CC35CCCCC5CCC4C2C1	510.847	9.6218	0	0.914286	26.3	0	2	8	C1=CC2CC3CC4C=CC(C1)C2C43	370.577	6.1767	0	0.8	26.3	0	2	10
543	O=C1C=C2CCC3C4CCCC4CCC3C2CC1	0.192593	420.79	426.685	29.5337	40.065	7.2187	7.2038	0.839998	1.1703	0	0	0	0	0.84252	0.833333	0.0682109	0.0817369	36.0227	37.3	3.58316	0	0.879012	1	0.326113	0	1.81975	2	0.384393	0	4.8321	5	1.22382	1	O=C1CCC2C3=CCC4CCCC4C3=CCC2C1	424.669	6.8999	0	0.758621	37.3	1	2	5	O=C1CCC2C3=CCC4CCCC4C3=CCC2C1	424.669	6.8999	0	0.758621	37.3	1	2	5	C=C1CCC2CCC3C4CCCCC4CCC3C2C1	426.685	8.0388	0	0.827586	37.3	1	1	4	C1CCC2C(C1)CCC1C3CCCCC3CCC21	442.728	8.5088	0	0.9	37.3	1	1	4	O=C1CCC2C3=C(CCC2C1)C1CCCC1CC3	454.739	8.1681	0	0.83871	26.3	0	2	6	O=C1CCC2C(CC=C3C4CCCC4CCC32)C1	454.739	8.1681	0	0.83871	26.3	0	2	5	C1=C2CCCCC2C2CCCCC2C1	428.701	8.2848	0	0.827586	37.3	1	1	6
544	O=C1OCC2CCC3C4=CCC5CC(OC6OCCCC6OC6CCC(OC7CC(OC8CCCCO8)CCO7)CO6)CCC5C4CCC123	0.388278	1288.47	1289.34	99.1664	148.114	-3.69781	-2.7564	3.48135	4.7451	0	0	0	0	0.899862	0.898305	0.0227884	0.0291439	425.129	420.03	48.4475	67.49	9.96703	10	1.87005	2	27.8059	28	3.02536	4	18.4652	19	2.24173	3	O=C1CC2C3=CCC4CC(OC5OCCCC5OC5OCC(OC6CC(OC7CCCCO7)CCO6)CC5OC5CCCCO5)CCC4C3CCC23C(=O)OCC13	1305.38	-5.6456	0	0.896552	433.86	11	29	19	O=C1OCC2CCC3C4=CCC5CC(OC6OCCCC6OC6CCC(OC7CC(OC8CCCCO8)CCO7)CO6)CCC5C4CCC123	1247.39	-0.4748	0	0.925926	415.48	10	26	19	O=C1OCC2CCC3C4=CCC5CC(OC6OCCCC6OC6CCC(OC7CC(OC8CCCCO8)CCO7)CO6)CCC5C4CCC123	1177.32	0.3959	0	0.854545	361.11	9	24	15	O=C1CC2C3CCC4CC(OC5OCCCC5OC5CCC(OC6CC(OC7CCCCO7)CCO6)CO5)CCC4C3=CCC23C(=O)OCC13	1393.4	-9.4076	0	0.888889	473.66	9	29	21	O=C1OCC2CCC3C4=CCC5CC(OC6OCCCC6OC6CCC(OC7CC(OC8CCCCO8)CCO7)CO6)CCC5C4CCC123	1437.45	-10.3009	0	0.928571	476.57	7	32	22	O=C1OCC2CCC3C4=CCC5CC(OC6OCCCC6OC6CCC(OC7CC(OC8CCCCO8)CCO7)CO6)CCC5C4CCC123	1177.32	0.3959	0	0.854545	361.11	9	24	15	O=C1OCC2CCC3C4=CCC5CC(OC6OCCCC6OC6CCC(OC7CC(OC8CCCCO8)CCO7)CO6)CCC5C4CCC123	1179.29	-0.8777	0	0.851852	381.34	10	25	15
545	O=C1OCC2CCC3C4CCC5CC(OC6OCCCC6OC6CCC(OC7CC(OC8CCCCO8)CCO7)CO6)CCC5C4=CCC123	0.179641	1028.63	1037.18	180.498	332.326	-1.11387	-1.0616	2.81624	3.73835	0	0	0	0	0.924297	0.926829	0.0200623	0.037037	333.007	355.42	75.7804	144.47	9.61677	10	2.75276	5	20.5509	21	5.38756	10	11.9461	11	4.02129	7	O=C(OC1CCCC(COC2CCC(OC3CCCCO3)CO2)O1)C12CCCCC1C1=CCC3C4CCCCC4CCC3C1CC2	1007.2	0.9952	0	0.9375	318.12	10	19	10	O=C(OC1CCCC(COC2CCC(OC3CCCCO3)CO2)O1)C12CCCC1C1CCC3C4CCCCC4CCC3C1CC2	1007.2	0.8511	0	0.9375	318.12	10	19	11	O=C1OC(C2CCCO2)C2CCC3C4CCC5CC(OC6OCCCC6OC6CCC(OC7CC(OC8CCCCO8)CCO7)CO6)CCC5C4=CCC132	1205.31	-4.7174	0	0.944444	387.33	10	26	14	O=C1OCC2CCC3C4CCC5CC(OC6OCCCC6OC6CCC(OC7CC(OC8CCCCO8)CCO7)CO6)CCC5C4=CCC123	1207.32	-4.5913	0	0.944444	398.33	11	26	16	O=C1OCC2CCC3C4CCC5CC(OC6OCCCC6OC6CCC(OC7CC(OC8CCCCO8)CCO7)CO6)CCC5C4=CCC123	1199.32	-2.5043	0	0.907407	415.73	13	26	16	O=C1OCC2CCC3C4CCC5CC(OC6OCCCC6OC6CCC(OC7CC(OC8CCCCO8)CCO7)CO6)CCC5C4=CCC123	1207.32	-4.7338	0	0.944444	398.33	11	26	17	O=C1OC(C2CCCO2)C2CCC3C4CCC5CC(OC6OCCCC6OC6CCC(OC7CC(OC8CCCCO8)CCO7)CO6)CCC5C4=CCC132	1221.3	-5.6025	0	0.944444	407.56	11	27	14
546	O=c1c(OC2OCCCC2OC2CCCCO2)c(-c2ccccc2)oc2ccccc12	0.390691	611.508	610.521	28.1264	31.998	-1.54335	-1.6785	0.872962	0.9352	3.01551	3	0.194528	0	0.448828	0.444444	0.0269237	0.0198413	257.957	258.43	20.976	22	9.2299	9	1.20385	1	15.6333	16	1.11196	1	6.6347	6	1.12566	1	O=c1c(OC2CCCC(COC3CCCCO3)O2)c(-c2ccccc2)oc2ccccc12	626.52	-1.9815	3	0.444444	289.66	11	17	6	O=c1c(OC2CCCC(COC3CCCCO3)O2)c(-c2ccccc2)oc2ccccc12	640.547	-2.4117	3	0.464286	278.66	10	17	8	O=c1cc(-c2ccccc2)oc2c(C3OCCCC3OC3CCCCO3)cccc12	580.495	-1.7394	3	0.423077	260.2	10	15	5	O=c1cc(-c2ccccc2)oc2c(C3OCCCC3OC3CCCCO3)cccc12	592.55	-0.7535	3	0.464286	228.97	8	14	6	O=c1cc(-c2ccccc2)oc2c(C3OCCCC3OC3CCCCO3)cccc12	594.522	-2.0841	3	0.444444	260.2	10	15	6	O=c1cc(-c2ccccc2)oc2c(C3OCCCC3OC3CCCO3)cccc12	608.549	-1.1318	3	0.464286	238.2	8	15	8	O=c1cc(-c2ccccc2)oc2c(C3OCCCC3OC3CCCCO3)cccc12	578.523	-1.142	3	0.444444	228.97	8	14	6
547	C1=C2C3CCCCC3CCC2C2CCC3CCCCC3C2C1	0.415663	700	679.171	80.4403	56.108	14.9726	14.4471	2.13993	1.66847	0	0	0	0	0.915084	0.934783	0.0459785	0.0277193	26.6786	26.3	4.01825	0	0.0301205	0	0.170919	0	2	2	0.268866	0	18.247	17	6.13644	6	C1CC2CCC34CC35CCCCC5CCC4C2C1	665.144	14.2011	0	0.934783	26.3	0	2	19	C1=C2C3CCCCC3CCC2C2CCC3CCCCC3C2C1	693.198	14.8372	0	0.9375	26.3	0	2	17	C1=C2CCCCC2C2CCC3CCCC3C2C1	835.484	19.1283	0	0.948276	26.3	0	2	34	C1CCC2C(C1)CCC1C2CCC2C3CCCC3CCC21	861.522	19.5184	0	0.95	26.3	0	2	30	C1=C2CCCCC2C2CCC3CCCC3C2C1	793.403	17.958	0	0.945455	26.3	0	2	31	C=C1CCC2C3=CCC4C5CCCC5CCC4C3CCC2C1	845.479	19.2535	0	0.915254	26.3	0	2	28	C1=C2C3CCCCC3CCC2C2CCC3CCCCC3C2C1	805.414	17.958	0	0.946429	26.3	0	2	25
548	C1=C2CCCCC2C2CCC3CCCC3C2C1	0.706897	634.084	651.117	62	78.114	13.5042	13.7751	1.48403	1.4731	0	0	0	0	0.882453	0.893617	0.0569246	0.0757654	25.9419	26.3	1.97765	0	0	0	0	0	1.99138	2	0.131023	0	19.5733	20	3.43333	3	C1=C2CCCCC2C2CCC3CCCC3C2C1	625.079	13.4209	0	0.930233	26.3	0	2	20	C1=C2CCCCC2C2CCC3CCCC3C2C1	625.079	13.4209	0	0.930233	26.3	0	2	20	C1=C2CCCCC2C2CCC3CCCC3C2C1	697.145	14.4175	0	0.693878	26.3	0	2	20	C1=C2CCCCC2C2CCC3CCCC3C2C1	709.241	15.7615	0	0.938776	26.3	0	2	26	C1=C2CCCCC2C2CCC3CCCC3C2C1	705.209	15.3135	0	0.857143	26.3	0	2	24	C1=C2CCCCC2C2CCC3CCCC3C2C1	554.944	11.7586	0	0.921053	26.3	0	2	17	C1CCC2C3=C(CCC2C1)C1CCCC1CC3	703.193	15.2336	0	0.816327	26.3	0	2	20
549	C1CCC(OCCC2CCCC(OCCC3CCCC(OC4CC(OC5CCCOC5)OCC4OC4CC(OC5CC(OC6CCCCO6)CCO5)CCO4)O3)O2)OC1	0.123016	2058.12	1911.23	829.243	907.24	-15.6685	-15.527	11.2978	11.8983	0.0198413	0	0.139455	0	0.907127	0.916667	0.0497653	0.0510921	923.032	851.91	382.096	237.442	30.5556	30	11.7946	10	51.127	46	21.2382	9.25	48.0238	36	26.1487	40	C1CCC(OCCC2CCCC(OCCC3CCCC(OC4CC(OC5CCCOC5)OCC4OC4CC(OC5CC(OC6CCCCO6)CCO5)CCO4)O3)O2)OC1	2335.46	-10.771	0	0.881188	965.2	34	51	68	C1CCC(OCCC2CCCC(OCCC3CCCC(OC4CC(OC5CCCOC5)OCC4OC4CC(OC5CC(OC6CCCCO6)CCO5)CCO4)O3)O2)OC1	2419.62	-8.4304	0	0.88785	965.2	34	51	74	C1CCC(OC2CCC(OC3CCC(OC4CCCOC4)OC3)OC2)OC1	1089.17	-4.7232	0	0.822222	426.68	14	23	27	C1CCC(OC2CCC(OC3CCC(OC4CC(OC5CCCCO5)COC4OC4CCC(OC5CC(OC6CCCCO6)COC5OC5CCCOC5)OC4)OC3)OC2)OC1	1471.24	-17.2681	0	0.944444	734.1	26	43	22	C1CCC(OCC2CCCC(OC3CCC(OCC4CC(OC5CC(OC6OCCCC6OC6CCCCO6)CCO5)CC(OC5CCCOC5)O4)OC3)O2)OC1	1510.37	-17.7872	0	0.929825	728.34	27	42	27	O=C(CNC(=O)C1CC(OC2CCCCO2)CN1)NCCOC1CCCCO1	963.967	-9.1257	0	0.828571	462.98	16	22	24	C1CCC(OC2CCC(OC3CCC(OC4CCCOC4)OC3)OC2)OC1	1103.2	-4.3331	0	0.826087	426.68	14	23	28
550	C1=CNCC2(C1)C1CCCC23CC(COC2CCCCC2)C=C3C1	0.0636364	546.557	546.217	77.4496	125.215	1.41644	1.48714	1.64351	1.9244	0	0	0	0	0.790998	0.791667	0.0536107	0.0684618	141.564	140.74	21.2587	24.42	5.45909	5	1.24797	1	7.00455	7	2.21256	2	7.25455	7	2.79589	4	C1=[NH+]CC2(CC1)C1CCC3CCCCCC4C=C(C1)C32C4	545.725	-0.41173	0	0.827586	152.77	6	8	9	C1=CNCC2(C1)C1CCC3CCCCCC4C=C(C1)C32C4	545.725	1.26527	0	0.793103	150.17	7	7	9	C(COCC(C=NC12CC3CC(CC(C3)C1)C2)OC1CCCCO1)=NC12CC3CC(CC(C3)C1)C2	648.794	1.5174	0	0.911765	179.86	5	12	12	C1=[NH+]CC2(CC1)C1CCCC23CC(COC2CCCC2)C=C3C1	443.588	1.58077	0	0.8	108.48	3	5	4	C(COCC(C=NC12CC3CC(CC(C3)C1)C2)OC1CCCCO1)=NC12CC3CC(CC(C3)C1)C2	648.794	1.5174	0	0.911765	179.86	5	12	12	N=C(NC1CCCCC1)N1C=CCC2(C1)C1CCCC23CCC=C3C1	484.641	2.64587	0	0.740741	125.75	5	5	5	C1=CNCC2(C1)C1CCCC23CCC=C3C1	459.591	0.53257	0	0.708333	137.78	6	6	7
551	O=C1C=CC(=C2CC3C4CC5OC3(O2)C2CCN4C52)O1	0.199288	411.368	405.491	33.803	41.993	2.45855	2.4451	1.09702	1.2532	0	0	0	0	0.765806	0.772727	0.099434	0.12253	82.922	80.29	17.5671	27.99	1.68683	1	1.43723	2	5.93594	6	1.30813	2	3.79715	4	1.68248	2	C1CC(CCC2CCOC2)C2CC3CC4(CO4)C2(C1)CO3	424.534	2.636	0	0.956522	86.75	1	7	5	O=C1C=CC(=C2CC3C(=CC4C=CC35CCC3CCC4N5C3)O2)O1	439.552	3.7939	0	0.653846	68.23	1	6	3	C1=C2CC3CCCC2(CC1)C3	365.474	1.33507	0	0.789474	114.67	5	4	5	O=C(C=CC=CC1CO1)OC1CC2OC3C=CCCC3C1C21CO1	386.488	3.4907	0	0.695652	60.59	0	5	4	O=C1C=CC(=C2CC3C(=CC4C=CC35CCCC(CC3C=CCCC3)N5C4)O2)O1	511.615	2.5425	0	0.62069	108.69	3	8	5	O=C1CC(CC2CC3CCN2CC3)=C2C=CC=CC2N1	342.439	1.5289	0	0.55	61.8	2	4	4	O=C1C=CC(=C2CC3C4CC5OC3(O2)C2CCN4C52)O1	385.46	2.8656	0	0.681818	57.23	0	6	3
552	O=C(OC1CC23OC4OC1C(O4)C2C1OC1CC1C(=O)C=CC13)c1ccccc1	0.111913	730.393	715.928	88.7421	147.306	5.01728	4.7004	2.21574	3.0988	1.24188	1	0.591132	0	0.656665	0.681818	0.133687	0.193302	157.47	151.06	29.244	29.46	4.34296	4	1.93805	3	9.93863	10	1.62556	2	11.0614	10	5.46137	4	O=C1C=CC2C1CC1OC1C1C3OC4(c5ccccc5)OC3CCC21O4	646.733	3.3233	1	0.513514	144.28	3	10	9	O=C(OC1CC23OC4OC1C(O4)C2C1OC1CC1C(=O)C=CC13)c1ccccc1	648.749	3.7044	1	0.567568	144.28	3	10	10	O=C(OC1CCC2C3CCC4C5CCC6CC7CCCCN7CC6C5CC42OC13)c1ccccc1	657.801	2.097	1	0.805556	158.38	5	11	4	O=C(OCC1CC2CCCC2C23CCC4OC(c5ccccc5)(OC4C2C1)O3)c1ccccc1	608.684	2.0237	2	0.558824	155.14	5	10	5	O=C1C=C(CCC2C3C=CC(CCCCCCc4ccccc4)C24CCCC2C5CCCC5NNC(OC(=O)C5CCCCC5)(C3)C24)CO1	743.042	7.876	1	0.73913	117.12	4	8	12	O=C(C=Cc1ccccc1)OC1CC23OC4(c5ccccc5)OC1C(O4)C2C1OC1CC1C(=O)C=CC13	628.674	2.568	2	0.444444	144.28	3	10	6	O=C1C=C2C3CCC(CC4CO4)C3CCC2C23CCCC(CCC2)C13Cc1ccccc1	608.816	4.7101	1	0.756757	130.75	5	7	6
553	O=C(OCC12CCCC34C5CC6CCC(C5C6)C(CC13)C4NC2)c1ccccc1	0.287879	698.515	694.822	43.5739	34.069	2.09813	2.0274	0.916287	1.10545	1.125	1	0.341981	0	0.720353	0.75	0.0782828	0.0345345	163.262	161.79	18.6445	24.475	2.74621	3	1.24316	2	11.6705	11	1.17475	1	9.48106	9	2.401	4	O=C(OC1C2CCC3C4CC5C6(COC(=O)c7ccccc7N7C(=O)CCC7=O)CCCC5(C(C2)C31)C4NC6)c1ccccc1	772.892	3.2457	2	0.627907	161.37	2	12	10	O=C(OCC12CCCC34C5CC6CCC(C5C6)C(CC13)C4NC2)c1ccccc1N1C(=O)CCC1=O	696.794	1.2977	1	0.72973	172.37	3	12	8	O=C(OCC12CCCC34C5CC6CCC7(OCOC7(CC13)C4NC2)C5C6)c1ccccc1N1C(=O)CCC1=O	694.822	3.0548	1	0.763158	122.3	0	11	9	O=C1C=C(C2CCC3C2CCC2C4CCC(OC(=O)C[NH+]5C6CC(OC(=O)Cc7ccccc7)CC5C5OC56)CC4CCC23)CO1	732.891	3.7807	1	0.714286	148.96	2	10	9	O=C1OC23CCC4CC2C(SCCNC(=O)c2ccccn2)C2C(=O)CCCC=C1C23O4	618.661	0.714	1	0.62069	212.81	6	12	6	O=C(OCC12CCCC34C5CC6CCC7(OCOC7(CC13)C4NC2)C5C6)c1ccccc1N1C(=O)CCC1=O	694.822	3.0548	1	0.763158	122.3	0	11	9	O=C(OC1CC2CCCC1N2)C1CC(c2ccccc2)C1C(=O)OC1CC2CCC(C1)N2	638.758	2.9026	1	0.657143	142.91	2	10	8
554	O=C1CCC2C(CCC3C2CCC2C4CCCCC4CCC23)C1	0.142285	439.797	440.712	12.1767	2.016	7.41797	7.3479	0.411895	0.2882	0	0	0	0	0.909321	0.9	0.0551296	0.0655172	35.4518	37.3	4.09622	0	0.827655	1	0.37768	0	1.93988	2	0.245996	0	1.30661	1	1.43537	2	O=C1C=C2CCC3C(=C2CC1)C=CC1C2CCCCC2CCC31	422.653	6.798	0	0.758621	37.3	1	2	0	O=C1C=C2CCC3C(=C2CC1)C=CC1C2CCCCC2CCC31	422.653	6.798	0	0.758621	37.3	1	2	0	O=C1CCC23CC24CCC2CCCC2C4CCC3C1	440.712	7.3479	0	0.9	37.3	1	2	4	O=C1CCC2C3=C(CCC2C1)C1CC2OCCCC2C1CC3	438.696	7.6745	0	0.833333	26.3	0	2	1	C1CCC2C(C1)CCC1C2CCC2C3CCCC3CCC21	440.712	7.2038	0	0.9	37.3	1	2	2	O=C1CCCC2CCC3C4CCC5CCCCC5C4=CCC3C12	440.712	7.3479	0	0.9	37.3	1	2	0	O=C1CCC23CC24CCC2CCCC2C4CCC3C1	440.712	7.3479	0	0.9	37.3	1	2	4
555	C1CC2CCC34CC35CCCCC5CCC4C2C1	0.216092	467.104	468.766	14.5664	2.016	8.59857	8.5956	0.422154	0.1441	0	0	0	0	0.90802	0.90625	0.0334944	0	26.6338	26.3	1.82391	0	0.0275862	0	0.163784	0	2	2	0	0	2.65747	2	1.97918	3	C1CC2CCC34CC35CCCCC5CCC4C2C1	468.766	8.5956	0	0.90625	26.3	0	2	7	C1CC2CCC34CC35CCCCC5CCC4C2C1	440.712	7.3479	0	0.9	37.3	1	2	5	O=C1CCC2C(CCC34OC23CCC2CCCC24)C1	428.701	7.5883	0	0.965517	29.6	0	2	5	C1CCC2C(C1)CCC1C2CCC2C3CCCC3CCC21	484.809	9.0672	0	0.969697	26.3	0	2	4	C1=C2C3CCCCC3CCC2C2CCC3CCCCC3C2C1	468.766	8.7397	0	0.90625	26.3	0	2	1	C1=C2C3CCCCC3CCC2C2CCC3CCCCC3C2C1	468.766	8.5956	0	0.90625	26.3	0	2	1	O=C1CCC2C(CCC34OC23CCC2CCCC24)C1	428.701	7.5883	0	0.965517	29.6	0	2	5
556	O=c1cc(-c2ccccc2)oc2cc(OC3CCCC(COC4CCCCO4)O3)ccc12	0.152024	599.554	594.522	29.5125	31.998	-1.46741	-1.4076	0.800242	1.1073	3.01086	3	0.168849	0	0.454547	0.444444	0.03389	0.0198413	240.182	238.2	23.5606	31.23	8.24877	8	1.36928	2	14.8875	15	1.21571	2	6.94669	7	1.32301	2	O=c1cc(-c2ccccc2)oc2cc(OC3CCCC(COC4CCCCO4)O3)ccc12	608.549	-1.0897	3	0.464286	238.2	8	15	7	O=c1c(-c2ccccc2)coc2cc(OC3CCCC(COC4CCCCO4)O3)ccc12	578.523	-1.0983	3	0.444444	228.97	8	14	6	O=c1c(-c2ccccc2)coc2cc(OC3CCCC(COC4CCCO4)O3)ccc12	548.497	-1.1908	3	0.423077	208.74	7	13	7	O=c1cc(-c2ccccc2)oc2ccc(OC3CCC(OC4CCCCO4)CO3)cc12	608.549	-1.0897	3	0.464286	238.2	8	15	7	O=c1cc(-c2ccccc2)oc2cc(OC3OCCCC3OC3CCCCO3)ccc12	626.52	-2.7147	3	0.444444	289.66	11	17	7	O=c1cc(-c2cccc(OC3CCCCO3)c2)oc2cc(OC3CCCCO3)ccc12	578.523	-0.8017	3	0.444444	217.97	7	14	6	O=c1c(-c2ccc3c(c2)OCO3)coc2ccc(OC3CCCC(COC4CCCCO4)O3)cc12	622.532	-1.4551	3	0.464286	236.43	7	16	7
557		1	607.722	596.978	75.6884	98.189	11.2654	11.0324	2.06864	2.8427	0	0	0	0	0.942998	0.945946	0.0202725	0.0118256	72.6598	72.83	2.8702	0	1.01139	1	0.253745	0	4.94877	5	0.324861	0	33.2125	33	5.27142	8		582.951	10.4982	0	0.944444	72.83	1	5	31		568.924	10.1081	0	0.942857	72.83	1	5	30		765.302	15.5695	0	0.959184	72.83	1	5	44		484.762	7.9116	0	0.931034	72.83	1	5	25		709.194	14.0091	0	0.955556	72.83	1	5	40		554.897	9.718	0	0.941176	72.83	1	5	29		512.816	8.6918	0	0.935484	72.83	1	5	27
558	O=c1cc(-c2ccccc2)oc2ccc(C3OCCCC3OC3CCCCO3)cc12	0.257218	603.474	594.522	35.6131	46.025	-1.24387	-1.3755	0.973627	1.195	3.04199	3	0.329352	0	0.457159	0.444444	0.0333793	0.0355556	243.618	239.97	21.488	31.76	8.47507	9	1.38326	1	14.937	15	1.14154	2	6.48294	6	1.48407	3	O=c1c(-c2ccc3c(c2)OCO3)coc2cc(OC3(C4CCCCO4)CCCCO3)ccc12	622.532	-2.7144	3	0.464286	258.43	9	16	6	O=c1c2ccccc2oc2cc(OC3OCCCC3OC3CCCCO3)ccc12	596.538	-1.3005	3	0.518519	227.2	7	15	7	O=c1cc(-c2ccc(OC3CCCCO3)c(OC3CCCCO3)c2)oc2ccccc12	610.521	-2.7714	3	0.444444	269.43	10	16	7	O=c1cc(-c2ccccc2)oc2cc(OC3CCCC(COC4CCCCO4)O3)ccc12	624.548	-1.3841	3	0.464286	258.43	9	16	7	O=c1cc(-c2ccccc2)oc2ccc(C3OCCCC3OC3CCCCO3)cc12	594.522	-2.0841	3	0.444444	260.2	10	15	6	O=c1c(OC2CCCC(COC3CCCCO3)O2)c(-c2ccccc2)oc2ccccc12	610.521	-1.6871	3	0.444444	269.43	10	16	6	O=c1cc(-c2ccc(OC3CCCCO3)cc2)oc2cc(OC3CCCCO3)ccc12	626.52	-3.0658	3	0.444444	289.66	11	17	7
559	O=c1cc(-c2ccccc2)oc2cc(OC3OCCCC3OC3CCCCO3)ccc12	0.315294	603.453	594.522	33.3498	42.081	-1.36735	-1.461	0.923552	0.7418	3.07294	3	0.537399	0	0.440665	0.444444	0.0602189	0.0198413	246.502	249.2	22.5816	29.46	8.59765	9	1.20019	1	15.0447	15	1.14394	2	6.88706	7	1.1708	1	O=c1cc(-c2ccccc2)oc2cc(OC3CCCC(COC4CCCCO4)O3)ccc12	608.549	-1.0897	3	0.464286	238.2	8	15	7	O=c1cc(-c2ccccc2)oc2cc(OC3CCCC(COC4CCCCO4)O3)ccc12	622.576	-0.7867	3	0.482759	227.2	7	15	8	O=c1cc(-c2ccccc2)oc2cc(OC3CCCC(COC4CCCCO4)O3)ccc12	578.523	-1.1838	3	0.444444	217.97	7	14	7	O=c1cc(-c2ccc(OC(COC3CCCCO3)Cc3ccccc3)cc2)oc2ccccc12	688.635	0.9001	4	0.363636	247.43	8	16	12	O=c1cc(-c2ccccc2)oc2cc(OC3CCCC(COC4CCCCO4)O3)ccc12	626.52	-2.7147	3	0.444444	289.66	11	17	7	O=c1cc(-c2ccccc2)oc2cc(OC3CCCC(COC4CCCCO4)O3)ccc12	580.495	-1.7812	3	0.423077	249.2	9	15	6	O=c1ccoc2cc3cccc(OC4CCCC(COC5CCCCO5)O4)c3cc12	582.511	-2.33128	3	0.5	249.2	9	15	6
560	C1CCCCC1	0.229437	293.785	296.543	63.2342	73.541	2.75268	3.4004	2.18147	3.96835	0.0692641	0	0.253903	0	0.866276	0.888889	0.150607	0.2	21.1954	12.96	23.4969	41.29	1.2684	0	1.69971	2	2.41126	3	2.25816	4	1.47186	1	1.97338	2	C1=NCCN=CCCNCCNCC1	196.298	0.101	0	0.8	48.78	2	4	0	C1=CNCCNCCNCCN=C1	210.325	0.1335	0	0.727273	48.45	3	4	0	C1=CCCCC1	364.936	4.7159	0	0.8	0	0	0	2	C=C1CCCCC1	364.936	4.7159	0	0.8	0	0	0	1	C1CCCCC1	354.93	5.1263	0	0.8	0	0	0	2	C1CCCCC1	229.389	3.4004	0	0.916667	21.26	1	2	5	C1CCCCC1	359.722	4.7774	0	1	0	0	0	0
561	c1cc2nocc2nn1	0.0105263	133.845	135.126	9.97192	2.84217e-14	0.783397	0.87782	0.357378	0.06592	1.63158	2	0.763914	0	0.0889891	0.166667	0.0861537	0.166667	50.5067	51.81	6.37285	7.33	0.284211	0	0.516326	1	3.75789	4	0.530788	0	0.270175	0	0.451883	1	c1coc(-n2ccnn2)c1	135.126	0.8603	2	0	43.85	0	4	1	c1cn(-c2ccno2)cn1	135.126	0.8603	2	0	43.85	0	4	1	C(=Nn1cnnc1)c1ccco1	162.152	0.7533	2	0	56.21	0	5	2	c1nnc2n[nH]cc2n1	151.129	-0.2435	2	0.2	76.58	1	5	1	c1ncc2ncoc2n1	135.126	0.92622	2	0.166667	51.81	0	4	0	c1cc2cnnnc2o1	135.126	0.92622	2	0.166667	51.81	0	4	0	c1cnc2ocnc2n1	135.126	0.92622	2	0.166667	51.81	0	4	0
562	O=S(=O)(OC1CCC2C(CCC3C4CCCC4CCC23)C1)c1ccccc1	0.060423	551.616	536.69	118.999	184.214	6.09925	5.96342	2.77943	3.74365	1.19637	1	0.582306	0	0.697322	0.730769	0.11931	0.102564	99.3635	92.13	38.0986	57.45	1.48943	1	1.5279	2	5.4713	5	1.97605	2	7.82477	6	5.85882	7	C=C1CCCCC1CCC1CCCC2=C1CCCC2Cc1ccccc1	636.871	5.5607	1	0.666667	106.89	2	6	10	C=C(CCCC=CCc1ccccc1)CCC1C=CCC2CCCCC12	584.751	3.6714	1	0.612903	127.12	3	7	11	c1ccc2c(c1)CCC1C2CCC2CCCC21	374.434	-0.2534	1	0.666667	86.66	1	5	2	O=S(=O)(OC1CCC2C(CCC3C2CCC2C4CCCC4CCC23)C1)c1ccccc1	624.928	8.89952	1	0.763158	69.67	0	5	5	C=C1CCC2C3CCCCC3CCC2C1CCc1ccoc1.C=C1CCC2C3CCCCC3CCC2C1CCc1ccoc1.O=C1NC=[NH+]C2NC=[NH+]C12	1138.59	10.7926	2	0.754098	191.95	0	13	10	O=S(=O)(OC1CCC2C(CCC3C2CCC2C4CCCC4CCC23)C1)c1ccccc1	624.928	8.89952	1	0.763158	69.67	0	5	5	O=S(=O)(OCC12CCCC1C1CCC3C4CCCCC4CCC3C1CC2)c1ccccc1	638.955	9.28962	1	0.769231	69.67	0	5	6
563		1	898.078	904.477	22.392	28.054	18.2985	18.4293	0.672042	0.7802	0	0	0	0	0.813944	0.810345	0.0249008	0.0385338	78.9	78.9	2.84217e-14	0	0	0	0	0	6	6	0	0	50.1358	50	1.884	2		897.464	18.2632	0	0.810345	78.9	0	6	50		913.507	18.8773	0	0.847458	78.9	0	6	52		909.475	18.4293	0	0.779661	78.9	0	6	50		883.437	17.8731	0	0.807018	78.9	0	6	49		883.437	17.8731	0	0.807018	78.9	0	6	49		885.453	18.0971	0	0.842105	78.9	0	6	50		941.561	19.6575	0	0.852459	78.9	0	6	54
564	O=c1c(OC2CCCCO2)c(-c2ccccc2)oc2cc(OC3CCCCO3)ccc12	0.298995	624.647	626.52	18.6147	30.026	-2.42776	-2.4267	0.510778	0.73105	3	3	0	0	0.448775	0.444444	0.0144992	0.0198413	280.441	278.66	12.2634	20.23	10.4296	10	0.633111	1	16.6809	17	0.730655	1	6.81156	7	0.886621	1	O=c1c(OC2CCCC(COC3CCCCO3)O2)c(-c2ccccc2)oc2ccccc12	640.547	-1.6785	3	0.464286	278.66	10	17	7	O=c1c(OC2CCCCO2)c(-c2ccccc2)oc2ccc(C3CCCCO3)cc12	610.521	-2.7296	3	0.444444	280.43	11	16	6	O=c1c(OC2CCC(OC3CCCCO3)CO2)c(-c2ccccc2)oc2ccccc12	626.52	-2.7147	3	0.444444	289.66	11	17	7	O=c1c(OC2CCCCO2)c(-c2ccc(OC3CCCCO3)cc2)oc2ccccc12	640.547	-2.7628	3	0.464286	278.66	10	17	8	O=c1c(OC2CCC(OC3CCCCO3)CO2)c(-c2ccccc2)oc2ccccc12	640.547	-2.4117	3	0.464286	278.66	10	17	8	O=c1cc(-c2ccccc2)oc2c(C3CCCCO3)c(OC3CCCCO3)ccc12	654.574	-2.418	3	0.482759	278.66	10	17	8	O=c1c(OC2CCCCO2)c(-c2ccccc2)oc2cccc(OC3CCCCO3)c12	626.52	-3.0658	3	0.444444	289.66	11	17	7
565	O=c1c(OC2CCCCO2)c(-c2ccccc2)oc2cc(OC3CCCCO3)ccc12	0.302158	614.207	610.521	34.6649	31.012	-1.3534	-1.3841	0.739118	0.6958	3.00576	3	0.092736	0	0.459767	0.464286	0.0294413	0.0198413	249.592	249.2	16.9274	20.23	8.66187	9	0.994618	1	15.4403	15	1.01448	1	6.86043	7	1.43715	2	O=c1c(OC2CCCC(COC3CCCCO3)O2)c(-c2ccccc2)oc2ccccc12	594.522	-1.3927	3	0.444444	249.2	9	15	6	O=c1c(OC2CCCCO2)c(-c2ccc(OC3CCCCO3)cc2)oc2ccccc12	594.522	-1.7438	3	0.444444	249.2	9	15	6	O=c1c(OC2CCCC(COCC3CCCCO3)O2)c(-c2ccccc2)oc2ccccc12	640.547	-2.4117	3	0.464286	278.66	10	17	8	O=c1c2ccccc2oc2cccc(OC3CCC(OC4CCCCO4)CO3)c12	552.485	-1.0499	3	0.48	206.97	6	14	6	O=c1c(OC2CCC(OC3CCCO3)CO2)c(-c2ccccc2)oc2ccccc12	564.496	-1.4868	3	0.423077	228.97	8	14	7	O=c1c(OC2CCCO2)c(-c2ccccc2)oc2cc(OC3CCCO3)ccc12	578.523	-0.7162	3	0.444444	228.97	8	14	7	O=c1c(OC2CCCC(COC3CCCCO3)O2)c(-c2ccccc2)oc2ccccc12	640.547	-1.6785	3	0.464286	278.66	10	17	7
566		1	969.999	959.535	19.36	28.054	19.6242	19.3177	0.578883	0.7802	0	0	0	0	0.704505	0.698413	0.0160231	0.00927961	78.9	78.9	2.84217e-14	0	0	0	0	0	6	6	0	0	51.8249	51	1.59687	2		959.535	19.3177	0	0.698413	78.9	0	6	51		959.535	19.3177	0	0.698413	78.9	0	6	51		987.589	20.0979	0	0.707692	78.9	0	6	53		959.535	19.3177	0	0.698413	78.9	0	6	51		959.535	19.3177	0	0.698413	78.9	0	6	51		959.535	19.3177	0	0.698413	78.9	0	6	51		987.589	20.0979	0	0.707692	78.9	0	6	53
567	C1CCOCC1	0.348485	286.974	260.135	51.0096	69.042	-2.69186	-3.0283	1.05206	1.17695	0	0	0	0	0.957514	1	0.138046	0	163.624	156.91	33.7113	39.3125	5.69192	6	1.53775	2	7.21212	7	1.19149	1	3.75253	3	1.72163	2	C1CCOCC1	260.22	-3.3943	0	1	153.75	5	8	3	C1CCOCC1	260.135	-3.1044	0	1	156.91	6	7	3	C1CCCCC1	242.168	-2.7556	0	1	159.26	6	6	2	C1CCOC1	229.125	-2.4989	0	1	142.47	5	6	3	C1CCOC1	326.087	-3.0283	0	1	203.44	7	8	5	C1CCCCC1	242.168	-2.7556	0	1	159.26	6	6	2	C1CCOC1	229.125	-2.4989	0	1	142.47	5	6	3
568	C1CCOCC1	0.694332	452.821	422.276	108.85	90.9728	-2.46946	-1.7988	3.05916	1.6517	0	0	0	0	0.899336	0.916667	0.104108	0.1	209.818	186.34	78.7742	34.14	6.29555	5	2.79707	1	11.2591	11	2.68254	2	8.54251	8	2.79263	3	C1CCC(OC2CCCOC2)OC1	436.303	-4.6261	0	1	225.06	8	12	7	C1CCOCC1.C1CCOCC1	605.525	-19.1468	0	1	306.94	12	14	2	C1CCC(OC2CCOC(OC3CCOCC3)C2)OC1	584.417	-7.456	0	1	315.21	12	17	9	C1CCOCC1	336.315	-10.3604	0	1	162.57	4	9	3	C1CCCCC1	500.072	-3.3666	0	1	307.5	10	10	8	C1CCOCC1	535.703	0.9319	0	0.947368	189.17	5	11	16	C1CCOCC1	545.739	-3.1869	0	0.941176	192	4	12	14
569	O=C1C=CC2(CCNCC2)O1	0.0547945	374.683	374.507	61.3741	84.07	-0.153244	-0.2641	1.40192	2.1104	0	0	0	0	0.84163	0.857143	0.0869846	0.1	99.24	98.82	21.4907	25.86	1.40274	1	1.02543	1	5.43836	5	1.08774	1	5.34247	5	2.34444	3	O=C(CCC1CNC(=O)C2CCCN12)NC1CC1	344.437	-1.4643	0	0.857143	107.61	3	5	6	O=C1CNCC2CCCN12	346.453	-1.2662	0	0.857143	98.82	2	5	5	O=C1C=CC2(CCNCC2)O1	415.556	0.8921	0	0.789474	96.02	1	6	9	O=C1C=C(C(=O)NCCCNC2CCCCC2)C2(CCNCC2)O1	441.594	1.4247	0	0.809524	96.02	1	6	7	O=C1C=CC2(CCNCC2)O1	388.486	0.5868	0	0.764706	102.01	1	6	8	O=C1C=CC2(CCNCC2)O1	457.637	1.7742	0	0.818182	96.02	1	6	10	O=C1C=CC2(CCNCC2)O1	415.556	0.8921	0	0.789474	96.02	1	6	9
570	O=C1CC2CC=CN12	0.154047	476.222	411.353	198.054	121.652	-3.70977	-3.3827	3.21999	3.34453	0	0	0	0	0.744514	0.75	0.134336	0.190476	240.953	211.32	110.831	79.505	7.1436	6	4.47713	4	11.3838	10	6.06978	5	8.12533	8	4.14111	5	C1CCCSCCC1	435.3	-3.5801	0	0.727273	254.37	8	11	5	C1CCCSCCC1	435.3	-3.5801	0	0.727273	254.37	8	11	5	O=C1CC2CC=CN12	277.254	-1.2181	0	0.555556	132.21	3	5	3	C1CCOC1	286.177	-3.3827	0	0.857143	171.57	6	7	5	C1=CC2CCCC2CN1	332.382	-2.9287	0	0.666667	155.82	4	6	4	O=C1CCN(C2CCCO2)C(=O)N1	324.226	-1.2405	0	0.8	145.63	4	6	4	C1CCOC1	313.203	-3.3544	0	0.75	183.93	6	7	7
571		1	190.127	186.251	32.6655	34.014	1.55424	1.6406	1.05608	1.1374	0	0	0	0	0.73166	0.666667	0.20847	0.4	47.1086	40.46	18.6208	20.23	2.14163	2	1.05295	1	2.44206	2	0.832463	1	5.76395	5	1.65218	2		182.263	1.8083	0	0.454545	40.46	2	2	5		186.251	2.1395	0	0.6	49.69	2	3	5		145.246	1.2748	0	1	46.25	2	2	4		218.724	2.5152	0	0.636364	29.46	1	2	7		229.332	0.02564	0	0.888889	108.18	6	6	13		188.267	0.6913	0	0.8	60.69	3	3	4		146.23	1.1643	0	1	40.46	2	2	4
572	O=C1OCC2CO[PH](=O)OC=C12	0.167123	426.1	430.39	48.6094	60.011	3.20541	3.1227	2.38668	2.3681	0.0164384	0	0.127154	0	0.785552	0.826087	0.13217	0.15528	105.847	100.9	29.1451	44.73	2.01918	2	1.43428	2	5.70685	6	1.5942	3	7.54247	5	5.3051	9	C=C1CCC2CCCCC2C1CCC1=CCOC1=O	398.521	2.8857	0	0.75	100.9	2	5	4	C=C1CCC2CCCCC2C1CCC1=CCOC1=O	398.521	2.8857	0	0.75	100.9	2	5	4	O=C1OCC2CO[PH](=O)OC=C12	416.495	6.306	0	0.857143	71.06	0	6	14	O=C1OCC2CO[PH](=O)OC=C12	460.548	6.057	0	0.869565	91.29	1	7	16	C1CCC2C(C1)CCC1C3CCCC3CCC21	328.474	3.827	0	1	63.6	1	3	2	O=C1OCC2CO[PH](=O)OC=C12	460.548	6.057	0	0.869565	91.29	1	7	16	O=C1OCC2CO[PH](=O)OC=C12	460.548	6.057	0	0.869565	91.29	1	7	16
573	C1CCC2C(C1)CCC1C3CCCC3CCC21	0.222892	607.34	584.686	109.948	121.968	2.54304	3.0466	3.16372	2.86535	0.00401606	0	0.063245	0	0.874066	0.9	0.0936369	0.136905	165.689	159.16	61.9998	65.175	3.81325	4	2.38538	3	8.58835	8	3.62627	4	10.3735	8	5.62634	5	C=C1CCC2C3CCCCC3CCC2C1CCC1=CC(=O)NC1	595.756	1.4466	0	0.814815	141.11	1	7	8	C=C1CCC2C3CCCCC3CCC2C1CCC1=CC(=O)NC1	587.755	2.668	0	0.8	124.04	1	6	8	C1CCOCC1	565.553	1.3019	0	0.666667	215.3	6	10	16	O=C1C=CCCO1	470.584	3.2091	0	0.521739	130.36	3	7	14	C1CCC2C(C1)CCC1C3CCCC3CCC21	883.04	-0.7915	0	0.923077	231.99	1	15	17	O=C1C=CCC(C=CCCCCC=CC=CC2CCCCC2)O1	514.552	3.0855	0	0.64	153.75	5	7	13	C1CCOCC1	565.553	1.3019	0	0.666667	215.3	6	10	16
574		1	974.275	961.551	27.7656	28.054	19.9116	19.5417	0.853709	0.7802	0	0	0	0	0.736262	0.730159	0.0281003	0.0161099	78.9	78.9	1.42109e-14	0	0	0	0	0	6	6	0	0	52.9887	52	2.41544	2		961.551	19.5417	0	0.730159	78.9	0	6	52		1019.67	21.3261	0	0.776119	78.9	0	6	57		989.605	20.3219	0	0.738462	78.9	0	6	54		987.589	20.0979	0	0.707692	78.9	0	6	53		961.551	19.5417	0	0.730159	78.9	0	6	52		963.567	19.7657	0	0.761905	78.9	0	6	53		961.551	19.5417	0	0.730159	78.9	0	6	52
575		1	932.577	931.481	9.16624	4.54747e-13	18.5289	18.5375	0.287777	0	0	0	0	0	0.681413	0.688525	0.0175206	0	78.9	78.9	2.84217e-14	0	0	0	0	0	6	6	0	0	48.8786	49	0.870124	0		931.481	18.5375	0	0.688525	78.9	0	6	49		931.481	18.5375	0	0.688525	78.9	0	6	49		959.535	19.3177	0	0.698413	78.9	0	6	51		931.481	18.5375	0	0.688525	78.9	0	6	49		903.427	17.7573	0	0.677966	78.9	0	6	47		931.481	18.5375	0	0.688525	78.9	0	6	49		931.481	18.5375	0	0.688525	78.9	0	6	49
576	C1CCC2CCCCC2C1	0.209091	308.37	306.49	13.7777	4.032	4.61253	4.4764	0.420446	0.224	0	0	0	0	0.801418	0.8	0.0789766	0.0176692	38.4702	40.46	4.8459	0	1.79818	2	0.419086	0	1.99273	2	0.217301	0	3.93273	4	1.27957	1	C1=C2COCC2C2CCCC2CC1	302.458	4.6164	0	0.7	29.46	1	2	3	C1CC2CCC3OC3CC2C1	304.474	4.6337	0	0.8	32.76	1	2	3	C1=CC2CCCC2CC1	277.452	3.6594	0	0.777778	46.25	2	2	6	C=C1CCC2CCCCC2C1	306.49	4.4764	0	0.8	40.46	2	2	5	C=C1CCC2CCCCC2C1	308.506	4.5563	0	0.9	40.46	2	2	6	C1=CCCC2CCOC2C=CCC1	304.474	5.0049	0	0.7	29.46	1	2	2	C1=CC2CCCC(CCC3CCOC3)C2CC1	350.543	4.9369	0	0.909091	38.69	1	3	6
577		1	934.32	933.497	16.3225	3.41061e-13	18.8124	18.7615	0.489893	3.55271e-15	0	0	0	0	0.726741	0.721311	0.0175119	0.00884725	78.9	78.9	1.42109e-14	0	0	0	0	0	6	6	0	0	50.2014	50	1.36971	0		933.497	18.7615	0	0.721311	78.9	0	6	50		933.497	18.7615	0	0.721311	78.9	0	6	50		919.47	18.3714	0	0.716667	78.9	0	6	49		963.567	19.7657	0	0.761905	78.9	0	6	53		935.513	18.9855	0	0.754098	78.9	0	6	51		933.497	18.7615	0	0.721311	78.9	0	6	50		961.551	19.5417	0	0.730159	78.9	0	6	52
578	C1CCC2C(C1)CCC1C3CCCC3CCC21	0.39782	314.589	314.469	22.1751	39.081	4.3421	4.3071	0.574753	0.91455	0	0	0	0	0.947128	1	0.0605043	0.1	35.2634	40.46	7.85231	11	1.65123	2	0.476582	1	1.97003	2	0.170512	0	0.768392	0	0.958702	1	C1CCC2C(C1)CCC1C3CCCC3CCC21	320.517	4.387	0	1	40.46	2	2	1	C1CCC2C(C1)CCC1C3CCCC3CCC21	320.517	4.387	0	1	40.46	2	2	1	C1CCC2C(C1)CCC1C3CCCC3CCC21	278.436	3.3608	0	1	40.46	2	2	0	C1=C2CCCCC2C2CCC3CCCC3C2C1	290.447	3.671	0	0.894737	40.46	2	2	0	C1=CC2C(CC1)CCC1C3CCCC3CCC21	318.501	4.3071	0	0.904762	40.46	2	2	0	C=C1CCC23OC2(CCC2CCCCC23)C1	316.485	4.6337	0	0.809524	32.76	1	2	1	C1=C2C(CCC3CCOC23)C2CCCCC2C1	276.42	3.689	0	0.888889	29.46	1	2	0
579	C1=C2CCC3CCCCC3C2CCC1	0.191977	305.425	306.49	8.01252	2.016	4.35525	4.3071	0.345907	0.6289	0	0	0	0	0.860132	0.9	0.0656097	0.1	37.1428	40.46	5.04633	11	1.68768	2	0.469582	1	2	2	0.0757011	0	1.64183	2	0.873404	1	C1CCC2=C(C1)CCC1CCCCC21	306.49	4.3087	0	0.9	40.46	2	2	2	C1=C2CCC3CCCCC3C2CCC1	304.474	4.0847	0	0.8	40.46	2	2	2	C=C1CCC2CCCCC2C1CC1CO1	318.501	4.8813	0	0.809524	32.76	1	2	4	C1CCC2C(C1)CCC1OCCCC12	308.506	4.9392	0	1	29.46	1	2	2	C1CCC2C(C1)CCC1OCCCC12	306.49	4.7136	0	0.9	29.46	1	2	1	C1=C2CCC3CCCCC3C2CCC1	304.474	4.2272	0	0.8	40.46	2	2	1	C1CCC2C(C1)CCC1OCCCC12	306.49	4.7152	0	0.9	29.46	1	2	2
580	O=[PH](OCC1CCC(n2cnc3cncnc32)O1)O[PH](=O)OCC1CCC([n+]2ccccc2)O1	0.11041	719.131	689.232	152.237	143.036	-2.08289	-2.5694	2.93822	3.0471	1.69401	1	1.32117	1	0.603053	0.655172	0.148331	0.184848	315.39	310.38	69.0897	64.25	8.24921	8	1.95155	2	15.8833	16	4.39051	5	13.5426	12	4.56937	4	O=c1ncccn1C1CCC(CO[PH](=O)O[PH](=O)OC2CCCCO2)O1	775.396	-4.3032	1	0.7	399.18	11	20	15	c1ncc2ncn(C3CCC(COC4CCCOC4)O3)c2n1	701.488	-6.394	2	0.681818	389.51	12	20	14	O=C(CCc1ccccc1)NCC(=O)N1CCC2CCCCC21	723.677	1.47037	1	0.655172	244.47	8	9	15	O=C(CCc1ccccc1)NCC(=O)N1CCC2CCCCC21	689.232	0.6073	1	0.655172	246.97	7	9	15	C=[N+]1CC=C(CCNC(=O)C2CC3CCC(OC4CCCCO4)CC3N2C(=O)CNC(=O)CCc2ccccc2)C1	829.37	-1.8513	1	0.666667	279.14	7	12	15	O=C(CCc1ccccc1)NCC(=O)N1CCC2CCCCC21	733.683	0.92607	1	0.655172	244.47	8	9	15	O=C(CCc1ccccc1)NC(Cc1ccccc1)C(=O)N1C(C(=O)NC2CCCNC2)CC2CCCCC21	732.813	-0.87233	2	0.515152	276.14	9	11	11
581		1	933.025	937.529	20.4522	28.054	19.1636	19.2095	0.637529	0.7802	0	0	0	0	0.800749	0.786885	0.0248527	0.0363388	78.9	78.9	2.84217e-14	0	0	0	0	0	6	6	0	0	52.0836	52	1.83762	2		923.502	18.8194	0	0.783333	78.9	0	6	51		909.475	18.4293	0	0.779661	78.9	0	6	50		909.475	18.4293	0	0.779661	78.9	0	6	50		909.475	18.4293	0	0.779661	78.9	0	6	50		909.475	18.4293	0	0.779661	78.9	0	6	50		967.599	20.2137	0	0.825397	78.9	0	6	55		967.599	20.2137	0	0.825397	78.9	0	6	55
582		1	958.838	967.599	22.2108	30.07	19.9969	20.2137	0.653818	1.0042	0	0	0	0	0.828484	0.825397	0.0196618	0.0327869	78.9	78.9	1.42109e-14	0	0	0	0	0	6	6	0	0	54.5123	55	1.7959	3		969.615	20.4377	0	0.857143	78.9	0	6	56		969.615	20.4377	0	0.857143	78.9	0	6	56		939.545	19.4335	0	0.819672	78.9	0	6	53		941.561	19.6575	0	0.852459	78.9	0	6	54		939.545	19.4335	0	0.819672	78.9	0	6	53		937.529	19.2095	0	0.786885	78.9	0	6	52		939.545	19.4335	0	0.819672	78.9	0	6	53
583	C=C1C(OC(=O)CCc2ccccc2)CCC2CCC3=CCCC(C3)CC12	0.0815939	640.916	625.759	99.1181	101.105	4.21846	4.3867	1.21447	1.42855	1.06072	1	0.308196	0	0.59084	0.594595	0.0778659	0.0880309	146.442	140.98	32.2827	27.945	1.76471	2	1.44922	2	10.463	10	2.21733	2	7.17457	7	2.22456	2	C=C1C(OC(=O)CCc2ccccc2)CCC2CCC3=CCCC(C3)CC12	627.775	3.4959	1	0.628571	142.83	3	10	7	O=C(OC1CCC23CCC(CCCCCC=CC12)O3)c1ccccc1	600.705	4.1739	1	0.636364	134.66	1	10	5	O=C1C=C2CCCC3(CC(CC(CCCCc4ccccc4)O3)OC(=O)CCO1)O2	685.605	5.5666	1	0.6875	150.21	3	11	8	O=C(OC1CCC2OC1CC1CCC(CC=CCC2=O)O1)c1cccnc1	473.566	2.8204	1	0.653846	115.18	2	8	2	O=C(C=Cc1ccccc1)OC1C=CCC2CCC=C(CC=CCC1)C2	766.837	5.4313	1	0.487805	184.1	0	14	10	O=C1CC2CCCC3(CC(CC(CCCCc4ccccc4)O3)OC(=O)CCO1)O2	627.171	5.0401	1	0.75	140.98	3	10	7	O=C1c2ccccc2C(=O)c2cc3c(cc21)OC1CCCC(COC=CC3c2ccccc2)O1	516.502	2.0298	3	0.241379	142.75	4	9	1
584		1	931.994	935.513	23.0796	30.07	18.9148	18.9855	0.693666	1.0042	0	0	0	0	0.757912	0.754098	0.0195143	0.0161421	78.9	78.9	2.84217e-14	0	0	0	0	0	6	6	0	0	50.8879	51	1.92051	3		935.513	18.9855	0	0.754098	78.9	0	6	51		935.513	18.9855	0	0.754098	78.9	0	6	51		935.513	18.9855	0	0.754098	78.9	0	6	51		937.529	19.2095	0	0.786885	78.9	0	6	52		907.459	18.2053	0	0.745763	78.9	0	6	49		893.432	17.8152	0	0.741379	78.9	0	6	48		907.459	18.2053	0	0.745763	78.9	0	6	49
585		1	978.085	965.583	24.2801	30.07	20.2735	19.9897	0.742094	1.0042	0	0	0	0	0.784406	0.790323	0.0251875	0.0380952	78.9	78.9	1.42109e-14	0	0	0	0	0	6	6	0	0	54.5656	54	2.10316	3		949.54	19.3756	0	0.758065	78.9	0	6	52		963.567	19.7657	0	0.761905	78.9	0	6	53		963.567	19.7657	0	0.761905	78.9	0	6	53		963.567	19.7657	0	0.761905	78.9	0	6	53		963.567	19.7657	0	0.761905	78.9	0	6	53		961.551	19.5417	0	0.730159	78.9	0	6	52		995.653	20.9939	0	0.830769	78.9	0	6	57
586	c1ncc2ncn(C3CCCO3)c2n1	0.675159	965.879	923.678	120.265	160.304	-0.700426	-1.1102	2.45704	2.7039	2.02548	2	0.436387	0	0.63117	0.642857	0.0745608	0.0830831	416.745	400.93	51.5922	40.46	10.7962	10	2.15258	2	20.707	20	2.32752	1	26.0701	24	5.34672	7	O=C(CCCO[PH](=O)O[PH](=O)OCC1CCC(n2cnc3cncnc32)O1)NCCC(=O)NCCSC(=O)C1=CCCCC1=O	889.664	-0.6559	2	0.607143	380.7	9	20	20	O=C(CCCO[PH](=O)O[PH](=O)OCC1CCC(n2cnc3cncnc32)O1)NCCC(=O)NCCSC(=O)C1CCCCC1=O	907.679	-1.6052	2	0.678571	400.93	10	21	20	c1ncc2ncn(C3CCCO3)c2n1	1163.02	0.4091	2	0.55	484.48	13	24	34	c1ncc2ncn(C3CCCO3)c2n1	1062.02	3.9189	2	0.775	380.7	9	20	32	O=C1CCC(CCCCCC(=O)SCCNC(=O)CCNC(=O)CCCO[PH](=O)O[PH](=O)OCC2CCC(n3cnc4cncnc43)O2)C1	1015.91	2.5668	2	0.702703	380.7	9	20	28	O=C1CCC(CCCCCCCC(=O)SCCNC(=O)CCNC(=O)CCCO[PH](=O)O[PH](=O)OCC2CCC(n3cnc4cncnc43)O2)C1	1043.96	3.347	2	0.717949	380.7	9	20	30	c1ncc2ncn(C3CCCO3)c2n1	1113.96	1.5927	2	0.536585	441.39	12	22	33
587	c1ncc2ncn(C3CCCO3)c2n1	0.697531	1077.2	1062.06	94.4187	115.263	4.21008	4.146	1.77934	2.295	1.96296	2	0.331269	0	0.717915	0.755827	0.102311	0.163852	372.264	363.63	32.569	20.23	9.3642	9	1.49797	1	19.3333	19	1.84592	1	31.4074	33	5.00562	6	c1ncc2ncn(C3CCCO3)c2n1	1096.04	6.018	2	0.581395	390.84	10	20	34	O=C(CCc1ccc(OCCCNC(=O)C2=NOC3(C=CC=CC3)C2)cc1)NCCc1ccc(OCCCNC(=O)C2=NOC3(C=CC=CC3)C2)cc1	1584.16	6.465	2	0.409091	311.56	8	16	23	O=C1C=C2CCC3C(CCC4C(CCCC(=O)SCCNC(=O)CCNC(=O)CCCO[PH](=O)O[PH](=O)OCC5CCC(n6cnc7cncnc76)O5)CCC43)C2CC1	1138.07	3.1999	2	0.755556	400.93	10	21	23	O=C1C=C2CCC3C(CCC4C(CC(=O)SCCNC(=O)CCNC(=O)CCCO[PH](=O)O[PH](=O)OCC5CCC(n6cnc7cncnc76)O5)CCC43)C2CC1	1094.02	3.4489	2	0.744186	380.7	9	20	21	O=C1C=C2CCC3C(CCC4C(CC(=O)CC(=O)SCCNC(=O)CCNC(=O)CCCO[PH](=O)O[PH](=O)OCC5CCC(n6cnc7cncnc76)O5)CCC43)C2CC1	1136.06	3.4081	2	0.733333	397.77	9	21	23	O=C1CCC(CCCC=CC(=O)SCCNC(=O)CCNC(=O)CCCO[PH](=O)O[PH](=O)OCC2CCC(n3cnc4cncnc43)O2)C1	1013.89	2.3428	2	0.648649	380.7	9	20	27	O=C1CCCC2c3ccccc3CCN12	1009.16	-2.6574	1	0.804878	289.16	3	16	33
588	c1ncc2ncn(C3CCCO3)c2n1	0.55	916.399	897.687	102.316	90.607	-0.0354202	-0.2107	1.65719	1.78285	2.30833	2	0.710585	1	0.614108	0.642857	0.117522	0.175066	379.601	373.71	26.5314	20.2325	9.675	9	1.21218	1	19.7458	19	2.03459	1	22.5458	22	3.09939	3.25	c1ncc2ncn(C3CCCO3)c2n1	937.793	0.7762	2	0.741935	383.86	10	20	27	O=C(CCCO[PH](=O)O[PH](=O)OCC1CCC(n2cnc3cncnc32)O1)NCCC(=O)NCCSC(=O)CC1C=CC=CC1	919.69	-1.7272	2	0.586207	404.09	11	21	21	c1ncc2ncn(C3CCCO3)c2n1	917.762	1.2133	2	0.612903	363.63	9	19	23	c1ncc2ncn(C3CCCO3)c2n1	965.847	1.5564	2	0.757576	383.86	10	20	29	c1ncc2ncn(C3CCCO3)c2n1	887.736	0.8932	2	0.6	354.4	9	18	23	N=c1ncc2cc(CC(CNCC(=O)NC3CCCO3)c3ccccc3)ccc2[nH]1	752.627	-2.51213	3	0.4	354.27	13	14	17	c1ccccc1	914.096	0.81794	1	0.588235	362.05	11	14	27
589	C1CC2CCCC2C2CC2C1	0.453125	221.208	222.372	2.72774	2.016	3.44098	3.4657	0.104092	0.0799	0	0	0	0	0.940541	1	0.0742746	0.133333	20.2623	20.23	0.256721	0	0.984375	1	0.12402	0	0.984375	1	0.12402	0	0.125	0	0.330719	0	C1CC2CCCC2C2CC2C1	222.372	3.4657	0	1	20.23	1	1	0	C1CC2CCCC2C2CC2C1	222.372	3.4657	0	1	20.23	1	1	0	C=C1CCC2CC2C2CCCC12	220.356	3.3858	0	0.866667	20.23	1	1	0	C=C1CCC2CC2C2CCCC12	220.356	3.3858	0	0.866667	20.23	1	1	0	C=C1CCC2CC2C2CCCC12	220.356	3.3858	0	0.866667	20.23	1	1	0	C=C1CCC2CC2C2CCCC12	220.356	3.3858	0	0.866667	20.23	1	1	0	C=C1CCC2CC2C2CCCC12	220.356	3.3858	0	0.866667	20.23	1	1	0
590	C1=CCCCC=CCCC1	0.0952381	220.825	222.372	4.85403	2.016	3.70081	3.696	0.317739	0.4763	0	0	0	0	0.832835	0.866667	0.140714	0.266667	20.23	20.23	0	0	1	1	0	0	1	1	0	0	0.512821	0	0.542026	1	C1CC23CCC4CCC4C2(C1)CC3	220.356	3.3638	0	1	20.23	1	1	0	C=C1CCC2C3CCC4CC4C123	218.34	2.9957	0	0.866667	20.23	1	1	0	C1=CCCCC=CCCC1	222.372	3.942	0	0.733333	20.23	1	1	1	C1=CCCCC=CCCC1	222.372	4.0861	0	0.733333	20.23	1	1	1	C=C1C=CCCCC(=C)CCC1	220.356	3.8621	0	0.6	20.23	1	1	1	C1=CCCCC=CCCC1	222.372	4.0861	0	0.733333	20.23	1	1	1	C=C1C=CCCCC(=C)CCC1	220.356	3.8621	0	0.6	20.23	1	1	1
591		1	958.863	955.503	10.4744	3.41061e-13	18.9365	18.8697	0.312353	3.55271e-15	0	0	0	0	0.631402	0.634921	0.0204905	0	78.9	78.9	2.84217e-14	0	0	0	0	0	6	6	0	0	49.1038	49	0.938046	0		955.503	18.8697	0	0.634921	78.9	0	6	49		955.503	18.8697	0	0.634921	78.9	0	6	49		957.519	19.0937	0	0.666667	78.9	0	6	50		953.487	18.6457	0	0.603175	78.9	0	6	48		957.519	19.0937	0	0.666667	78.9	0	6	50		955.503	18.8697	0	0.634921	78.9	0	6	49		955.503	18.8697	0	0.634921	78.9	0	6	49
592		1	962.136	957.519	11.5802	2.27374e-13	19.1869	19.0937	0.301525	0	0	0	0	0	0.661978	0.666667	0.0152073	0	78.9	78.9	2.84217e-14	0	0	0	0	0	6	6	0	0	50.1497	50	0.786326	0		957.519	19.0937	0	0.666667	78.9	0	6	50		957.519	19.0937	0	0.666667	78.9	0	6	50		955.503	18.8697	0	0.634921	78.9	0	6	49		957.519	19.0937	0	0.666667	78.9	0	6	50		985.573	19.8739	0	0.676923	78.9	0	6	52		985.573	19.8739	0	0.676923	78.9	0	6	52		985.573	19.8739	0	0.676923	78.9	0	6	52
593	C1CCC2C(C1)CCC1C2CCC2C3CCCC3CCC21	0.303665	441.91	442.728	5.11199	2.27374e-13	7.05562	6.9956	0.164672	0.1441	0	0	0	0	0.935951	0.933333	0.0321178	0	40.3794	40.46	0.783796	0	1.98953	2	0.101792	0	2	2	0	0	0.397906	0	0.489466	1	C1=C2C3CCCCC3CCC2C2CCC3CCCCC3C2C1	442.728	7.1397	0	0.933333	40.46	2	2	0	C1=C2C3CCCCC3CCC2C2CCC3CCCCC3C2C1	442.728	7.1397	0	0.933333	40.46	2	2	0	C1=C2C3CCCCC3CCC2C2CCC3CCCC3C2C1	442.728	6.9956	0	0.933333	40.46	2	2	1	C1CCC2C(C1)CCC1C2CCC2C3CCCC3CCC21	444.744	7.2196	0	1	40.46	2	2	1	C1=C2C3CCCCC3CCC2C2CCC3CCCCC3C2C1	442.728	6.9956	0	0.933333	40.46	2	2	0	C1CCC2C(C1)CCC1C2CCC2C3CCCC3CCC21	442.728	6.9956	0	0.933333	40.46	2	2	1	C1=C2C3CCCCC3CCC2C2CCC3CCCC3C2C1	442.728	6.9956	0	0.933333	40.46	2	2	1
594	C1CCC2C(C1)CCC1C2CCC2C3CCCC3CCC21	0.191318	438.352	442.728	18.2676	2.016	7.05773	7.1397	0.543491	0.2256	0	0	0	0	0.939858	0.933333	0.0406002	0.00215054	37.5148	40.46	5.07821	7.7	1.72669	2	0.44566	1	2	2	0	0	1.8746	1	1.76252	1	C1=C2CC3CCC4CCCCC4C3CCC2C2CCCCC2C1	442.728	7.1397	0	0.933333	40.46	2	2	0	C1CC2CCC34CC35CCCCC5CCC4C2C1	442.728	7.1413	0	0.933333	40.46	2	2	5	C1CC2CCC34CC35CCCCC5CCC4C2C1	428.701	6.7496	0	0.931034	40.46	2	2	3	C1CCC2C(C1)CCC1C2CCC2C3CCCCC3CCC21	430.717	6.9736	0	1	40.46	2	2	0	C1CCC2C(C1)CCC1C2CCC2C(C3CCCO3)CCC21	442.728	7.5462	0	0.933333	29.46	1	2	2	C1=C2CCCCC2C2CCC3C(CC4C3CC3CCCCN34)C2C1	397.647	5.655	0	0.925926	23.47	1	2	0	C1CCC2C(C1)CCC1C2CCC2C3CCCC3CCC21	442.728	6.9972	0	0.933333	40.46	2	2	2
595	C1CCC2(CC3C(CC4C3CCC3C5CCCCC5CCC34)O2)OC1	0.5	415.077	414.63	3.86439	2.016	5.75585	5.7938	0.128747	0.0799	0	0	0	0	0.95975	1	0.0440435	0.0740741	38.7459	38.69	0.604999	0	1	1	0	0	3	3	0	0	0.0677966	0	0.445863	0	C1CCC2(CC3C(CC4C3CCC3C5CCCCC5CCC34)O2)OC1	416.646	5.7938	0	1	38.69	1	3	0	C1=C2CCCCC2C2CCC3C4CC5(CCCCO5)OC4CC3C2C1	414.63	5.7139	0	0.925926	38.69	1	3	0	C1CCC2(CC3C(CC4C3CCC3C5CCCCC5CCC34)O2)OC1	416.646	5.7938	0	1	38.69	1	3	0	C1CCC2(CC3C(CC4C3CCC3C5CCCCC5CCC34)O2)OC1	416.646	5.7938	0	1	38.69	1	3	0	C1CCC2(CC3C(CC4C3CCC3C5CCCCC5CCC34)O2)OC1	416.646	5.7938	0	1	38.69	1	3	0	C1=C2CCC3C(CCC4C5CC6(CCCCO6)OC5CC43)C2CCC1	414.63	5.7139	0	0.925926	38.69	1	3	0	C1=C2C3CCCCC3CCC2C2CC3OC4(CCCCO4)CC3C2C1	414.63	5.7139	0	0.925926	38.69	1	3	0
596	C1CCC2C(C1)CCC1C3CCCC3CCC21	0.198925	433.52	440.712	21.1038	26.038	7.15467	7.2259	0.547784	0.6208	0	0	0	0	0.891399	0.870968	0.0566357	0.0712644	38.1692	40.46	4.03523	7.7	1.77419	2	0.418112	0	2	2	0	0	4.55376	5	1.04974	1	C1=C2C(=CCC3CCCCC23)C2CCCC2C1	440.712	7.2275	0	0.8	40.46	2	2	5	C1CCC2C3=C(CCC2C1)C1CCCC1CC3	442.728	7.4499	0	0.866667	40.46	2	2	4	C1=C2C3CCCC3CCC2C2CCCCC23OC13	426.685	7.0762	0	0.862069	32.76	1	2	5	C1=C2CCCCC2C2CCC3CCCC3C2C1	456.755	7.5518	0	0.870968	40.46	2	2	5	C1CCC2C(C1)CCC1C3CCCCC3CCC21	458.771	8.1839	0	0.935484	29.46	1	2	4	C1=C2CCCCC2C2CCC3CCCC3C2C1	428.701	6.9157	0	0.862069	40.46	2	2	6	C1=C2CCCCC2C2CCC3CCCC3C2C1	430.717	7.1397	0	0.931034	40.46	2	2	6
597	C1=C2CCCCC2C2CCC3CCCC3C2C1	0.46875	419.852	414.674	33.5125	26.038	6.79055	6.6854	0.646054	0.6157	0	0	0	0	0.880511	0.866667	0.0641544	0.0767196	38.2192	40.46	4.84058	0	1.8151	2	0.407841	0	1.98958	2	0.190656	0	5.20312	5	1.18163	1	C1=C2CCCCC2C2CCC3CCCC3C2C1	428.701	6.9157	0	0.862069	40.46	2	2	5	C1=C2CCCCC2C2CCC3CCCC3C2C1	414.674	6.5256	0	0.857143	40.46	2	2	5	C1=C2C3CCCC3CCC2C2CCCCC2C1	442.728	7.3058	0	0.866667	40.46	2	2	4	N=C1C=C2C=CCCC2C2CCC3CCCC3C12	397.647	7.634	0	0.814815	32.59	1	2	5	C1=C2CCCCC2C2=C(C1)C1CCCC1CCO2	400.647	7.0369	0	0.851852	29.46	1	2	5	C1=C2CCCCC2CC(C2CCC3CCCC3N2)=C1	397.647	6.3249	0	0.777778	32.26	2	2	5	C1=C2CCCCC2C2CCC3CCCC3C2C1	458.771	7.9199	0	0.935484	40.46	2	2	9
598	C1CCOC1	0.079096	262.269	268.141	60.2722	84.251	-0.00738582	-0.3438	1.9196	1.6398	0	0	0	0	0.932762	1	0.159478	0	70.2948	66.84	25.8351	34.57	1.23164	1	1.30947	2	4.41808	5	1.32567	1	3.48023	3	2.36283	3	C1CCN2CCCCC2C1	249.332	1.0703	0	1	66.84	1	4	3	C1CNCCOC1	253.32	-0.6902	0	1	65.07	0	5	5	O=S1(=O)CCCSC1	152.24	0.4956	0	1	34.14	0	3	0	O=C1COC2CNCC2N1	234.277	-1.5126	0	0.875	66.92	0	4	1	C1CCN2CCCCC2C1	289.356	3.517	0	1	38.77	0	4	6	C1CCCCCCC1	321.467	5.0138	0	1	29.54	0	4	8	O=C1NCC2CNCCN12	219.266	-1.3446	0	0.857143	69.72	1	3	1
599	C=C1C(=O)C23CC1CCC2C12CCCCC1CC3OC2	0.35023	377.702	368.47	20.7683	30.026	0.359714	0.3756	0.726813	0.6851	0	0	0	0	0.855785	0.85	0.0629528	0.0195652	111.423	107.22	14.0305	20.23	3.94009	4	0.843028	1	6.47005	6	0.820406	1	0.778802	1	0.904119	1	C=C1C(=O)C23CC1CCC2C12CCCCC1CC3OC2	378.465	1.3773	0	0.857143	96.22	3	6	1	O=C1C2(CO2)C2CCC3C45CCCCC4CC(OC5)C13C2	380.437	-0.4116	0	0.95	119.75	4	7	0	O=C1CC2CCC3C45CCCCC4CC4OC5OC2C143	364.438	0.8195	0	0.95	96.22	3	6	0	C=C1C(=O)C2CCC3C45CCCCC4CC4OC5OC2C143	362.422	0.7396	0	0.85	96.22	3	6	0	O=C1C2C=CCC3CC=CC13CCC1CC12	348.439	0.8152	0	0.75	97.99	4	5	1	C=C1C(=O)C23C4CC5CCCCC56C(O4)OC2C1CCC63	362.422	0.7396	0	0.85	96.22	3	6	0	O=C1C2C=CCC3CC=CC13CCC1CC12	348.439	0.8152	0	0.75	97.99	4	5	1
600	C=C1C(=O)C23CC1CCC2C12CCCCC1CC3OC2	0.219512	362.426	362.466	20.1442	30.026	1.50419	1.4048	0.706375	0.9608	0	0	0	0	0.849132	0.85	0.0471552	0.00714286	85.7753	85.22	11.3356	14.24	2.41951	2	0.777494	1	5.44878	5	0.786199	1	0.492683	0	0.702744	1	O=C1OC2C=C3C4OCCC4CCC3C34CCC(OC3)C1C24	392.448	1.1234	0	0.857143	94.45	2	7	1	C=C1CC23CC1CCC2C12COC4OCC(CCC1OC3=O)C42	362.422	1.0052	0	0.85	85.22	2	6	0	C=C1C(=O)C23CC1CCC2C12CCCCC1CC3OC2	376.493	2.4474	0	0.863636	75.99	2	5	2	C=C1C(=O)C23CC1CCC2C12CCCCC1CC3OC2	376.493	2.4474	0	0.863636	75.99	2	5	2	C=C1C(=O)C23C4CC5CCCCC56C(O4)OC2C1CCC63	346.423	1.7688	0	0.85	75.99	2	5	0	C=C1C(=O)C23CC1CCC2C12CCCCC1CC3OC2	376.493	2.4474	0	0.863636	75.99	2	5	2	C=C1C(=O)C23CC1CCC2C12CCCCC1CC3OC2	376.493	2.4474	0	0.863636	75.99	2	5	2
601	N=C(Cc1ccccc1)SC1CCCCO1	0.217195	453.688	441.48	51.0148	55.036	-0.957953	-1.09318	1.48473	0.7843	1.44344	1	0.531977	1	0.486786	0.5	0.12053	0.100962	182.561	181.9	24.3236	25.02	5.38009	5	1.29054	1	10.6109	11	1.62911	1	6.69231	7	1.55891	1	N=C(Cc1ccccc1)SC1CCCCO1	469.49	-1.0877	1	0.5625	184.57	5	12	8	N=C(Cc1ccccc1)SC1CCCCO1	439.464	-1.0963	1	0.533333	175.34	5	11	7	[N+]=C(CC(OC1CCCCO1)c1ccccc1)SC1CCCCO1	571.579	-3.1819	1	0.65	249.74	8	14	8	c1ccc(C2CCCc3ccccc32)cc1	462.452	-1.4915	2	0.4	145.58	3	9	7	c1ccc(OC2CCCCO2)cc1	382.343	-2.1097	1	0.538462	183.21	6	10	6	c1ccc(OC2CCCCO2)cc1	426.396	-1.2818	1	0.6	170.44	4	11	8	c1ccc(COC2CCCCO2)cc1	350.345	-1.1698	1	0.538462	142.75	4	8	6
602		1	851.766	857.399	31.6703	54.092	17.2369	17.3169	0.88073	1.29488	0	0	0	0	0.85239	0.862745	0.0234797	0.0363636	78.9475	78.9	1.11637	0	0	0	0	0	6.00361	6	0.0848951	0	48.0036	48	2.30914	3		859.415	17.5409	0	0.872727	78.9	0	6	49		859.415	17.5409	0	0.872727	78.9	0	6	49		859.415	17.5409	0	0.872727	78.9	0	6	49		803.307	15.9805	0	0.862745	78.9	0	6	45		789.28	15.5904	0	0.86	78.9	0	6	44		801.291	15.7565	0	0.823529	78.9	0	6	44		787.264	15.3664	0	0.82	78.9	0	6	43
603	O=[PH](OCC1CCC(n2cnc3cncnc32)O1)O[PH](=O)OC1CCCCO1	0.0738636	709.048	675.491	131.069	187.348	-3.39742	-3.35861	2.02196	1.49784	2.77273	3	0.881982	2	0.570678	0.526316	0.0960524	0.1875	358.432	337.19	69.0418	76.2575	9.19318	9	1.82382	2	20.2159	19	3.76723	4	11.3011	11	3.13253	4	O=[PH](OCC1CCCO1)O[PH](=O)OCC1CCC(n2cnc3c2ncn2ccnc32)O1	663.319	-2.4952	3	0.588235	316.44	8	18	11	O=[PH](OCC1CCC(n2cnc3cncnc32)O1)O[PH](=O)OCC1CCC([n+]2ccccc2)O1	649.447	-3.2881	3	0.52381	304.02	7	18	11	O=[PH](OCC1CCC(n2cnc3cncnc32)O1)O[PH](=O)O[PH](=O)O[PH](=O)O[PH](=O)O[PH](=O)OCC1CCC(n2cnc3cncnc32)O1	996.349	-2.2124	4	0.5	527.03	12	29	18	N=c1ncc2ncn(C3CCC(CO[PH](=O)O[PH](=O)O[PH](=O)O[PH](=O)OCC4CCC(n5cnc6cnc(=N)[nH]c65)O4)O3)c2[nH]1	868.389	-3.37446	4	0.5	475.89	14	25	14	O=c1nc[nH]c2c1ncn2C1CCC(CO[PH](=O)O[PH](=O)O[PH](=O)O[PH](=O)O[PH](=O)OCC2CCC(n3cnc4cncnc43)O2)O1	932.369	-3.0361	4	0.5	500.47	12	27	16	N=c1ncc2ncn(C3CCC(CO[PH](=O)O[PH](=O)O[PH](=O)OCC4CCC(n5c[nH+]c6cnc(=N)[nH]c65)O4)O3)c2[nH]1	803.445	-4.06196	4	0.52381	420.35	13	22	12	O=c1ccn(C2CCC(CO[PH](=O)OCC3CCCC(OCOCC4CCC(n5cccnc5=O)O4)O3)O2)c(=O)[nH]1	723.582	-4.08718	2	0.692308	318.83	8	20	13
604	c1ncc2ncn(C3CCCO3)c2n1	0.252	507.157	507.182	51.3338	78.954	-2.32784	-2.0354	1.50391	1.553	1.488	1	0.507795	1	0.595601	0.555556	0.108684	0.214286	262.037	264.5	32.3171	49.2225	7.024	7	1.56187	2	13.484	13	1.69521	3	8.288	8	1.64835	1	O=c1ncccn1C1CCCO1	488.327	-2.2305	1	0.714286	215.72	4	13	10	N=c1ccn(C2CCCO2)cn1	488.327	-1.98783	1	0.714286	216.71	5	13	10	c1ncc2ncn(C3CCCO3)c2n1	427.203	-1.746	2	0.5	232.6	6	12	6	c1ncc(C[n+]2ccsc2)cn1	504.291	0.32674	2	0.416667	218.33	4	11	10	O=c1ncc2[nH+]c3ccccc3[nH]c-2n1	536.412	-2.99346	1	0.411765	256.54	6	13	8	c1ncc2ncn(C3CCCO3)c2n1	475.184	0.4294	2	0.5	238.67	5	12	8	O=c1ncccn1C1CCCO1	537.308	-4.2297	1	0.714286	293.81	9	16	12
605	c1ncc2ncn(C3CCCO3)c2n1	0.18541	360.031	353.228	38.8057	54.169	-1.59379	-1.5405	1.48694	1.4771	1.55623	2	0.514855	1	0.517717	0.5	0.0895635	0.0555556	175.797	177.36	25.7449	34.78	4.66261	5	1.49726	1	9.31003	9	1.29105	1	4.25836	4	1.77541	1	O=c1[nH]cnc2c1NC1C=CCOC1N2	395.359	-0.5365	1	0.4	171.82	8	10	3	N=c1ncc2c([nH]1)NC1OCC=CC1N2	395.359	-0.29383	1	0.4	172.81	9	10	3	c1ncc2ncn(C3CCCO3)c2n1	417.359	0.0128	2	0.666667	172.08	5	10	8	O=c1ccn(C2CCCO2)c(=O)[nH]1	324.182	-2.7349	1	0.555556	171.31	5	8	4	c1ncc(C[n+]2ccsc2)cn1	469.373	0.89504	2	0.5	189.2	5	9	9	c1ncc2ncn(C3CCCO3)c2n1	415.343	-0.0671	2	0.533333	172.08	5	10	7	c1c[n+](C2CCCO2)c[nH]1	295.188	-3.0191	1	0.625	164.97	5	7	4
606	C1CC2CNC3C4CC2C3(C1)C1CC2CCC4C1C2	0.384848	459.395	463.571	43.3277	64.128	1.4476	1.4471	1.07124	1.2801	0	0	0	0	0.910761	0.956522	0.0700935	0.0990776	92.8466	95.92	17.86	29.46	1.58485	2	1.05619	1	7.44242	8	1.49687	2	4.22121	4	2.01874	3	O=C1NC2C3CC4C1CCCC42C1CC2CCC3C1C2	407.507	0.3255	0	0.954545	97.25	3	6	4	O=C1NC2C34CCCC1C3CC21OCOC12CCC1CC4C2C1	435.517	0.4585	0	0.956522	95.48	2	7	3	C=C1CC23CC4C5C6CC(=O)CC57C(C2CC1CC37)N4C6	385.46	1.0071	0	0.818182	87.07	2	6	1	C=C1CC23CC4C5C6CCCC57C(C2CC1CC37)N4C6	457.567	1.6566	0	0.846154	96.3	2	7	3	C1CC2CNC3C4(C1)C2CC31OCOC12CCC1CC4C2C1	535.634	1.2666	0	0.928571	112.99	1	10	5	C=C1CC23CCC4C5CCCC46C(NC5)C2C1CCC36	459.583	1.0045	0	0.807692	110.46	4	7	2	C1CC(C2CC3CCOC3O2)C2CC3CC4(CO4)C2(C1)CO3	408.491	1.9983	0	0.954545	86.75	1	7	2
607	C1CCOCC1	0.2	195.161	189.211	45.976	37.0685	-0.821973	-0.8615	1.67707	2.22217	0	0	0	0	0.907747	1	0.163505	0.2	74.1467	72.72	23.8183	28.7	3.12159	3	1.41982	2	4.26023	4	1.3252	2	1.50909	1	1.31682	1	C1CCOC1	177.2	-1.7011	0	1	70.95	3	5	3	C1CCNCC1	175.228	-1.159	0	1	72.72	4	4	2	C1CC2(CO1)OC1CCOC1O2	232.232	-0.3166	0	1	77.38	2	6	0	C1CCNC1	133.147	-2.3277	0	1	72.72	4	4	1	C1COC(CN2CCCC2)C1	230.308	-0.8158	0	1	67.95	2	5	4	C1=NCCCC1	131.131	-0.9316	0	0.8	73.05	3	3	0	C1CCNCC1	131.175	-0.91	0	1	52.49	3	3	0
608	C=C1CC23CCC4CCCCC4C2CCC1C3	0.152542	305.404	302.458	10.6058	2.016	4.58372	4.4924	0.484881	0.867275	0.00282486	0	0.0530743	0	0.859094	0.85	0.0722615	0.0973684	33.7947	37.3	5.11872	11	0.632768	1	0.48205	1	1.77684	2	0.423097	0	0.90113	1	1.11175	1	O=C1CCC2C(CCC34C=CC(CCC23)C4)C1	302.458	4.1268	0	0.85	37.3	1	2	1	O=C1CCC2CCC3C4CCC(O4)C3CC12	302.458	4.5317	0	0.85	26.3	0	2	1	O=C1CCC2CCC34C=CC(CCC3C2C1)C4	302.458	4.1252	0	0.85	37.3	1	2	0	C=C1C(=O)C23CCC4CCCCC4C2=CCC1C3	300.442	4.1894	0	0.75	37.3	1	2	0	C=C1CC23CCC4C5CCCC4(OC5=O)C2CCC1C3	300.442	4.6349	0	0.85	26.3	0	2	0	C=C1CC23CCC4CCC(=O)CC4C2CCC1C3	302.458	4.1252	0	0.85	37.3	1	2	0	O=C1CC2CCCCC2C2CC3CCC12CC3	304.474	4.3492	0	0.95	37.3	1	2	0
609		1	355.189	364.936	60.1454	90.918	5.22595	5.32775	0.533501	0.7143	0	0	0	0	0.581581	0.6	0.165241	0.2	0	0	0	0	0	0	0	0	0	0	0	0	4.99219	5	0.843135	0		366.952	5.106	0	0.8	0	0	0	6		364.936	5.2296	0	0.6	0	0	0	5		399.381	5.4485	0	0.6	0	0	0	5		241.589	4.3541	0	0.6	0	0	0	6		431.81	6.1386	0	0.4	0	0	0	5		399.381	5.4485	0	0.6	0	0	0	5		399.381	5.4485	0	0.6	0	0	0	5
610		0.992891	154.258	142.77	79.7701	92.4518	2.45602	2.3947	1.72395	2.26273	0.00236967	0	0.0486215	0	0.759582	1	0.347061	0.5	3.47742	0	9.0338	0	0.272512	0	0.554305	0	1.46445	1	1.33577	2	3.54028	3	3.06749	4		118.16	2.528	0	1	0	0	0	3		130.255	1.8828	0	1	0	0	0	4		64.515	1.2451	0	1	0	0	0	0		220.835	1.7738	0	1	0	0	0	0		222.444	4.7807	0	0.777778	0	0	3	7		326.662	6.2114	0	1	0	0	4	13		230.442	5.0772	0	0.666667	0	0	2	7
611		1	988.762	979.525	16.7283	26.038	19.1946	19.2019	0.419805	0.5562	0	0	0	0	0.542649	0.553846	0.032973	0.0440873	78.9	78.9	0	0	0	0	0	0	6	6	0	0	48.3115	48	1.19898	1		977.509	18.9779	0	0.553846	78.9	0	6	48		1005.56	19.7581	0	0.567164	78.9	0	6	50		1001.53	19.3101	0	0.507463	78.9	0	6	48		1003.55	19.5341	0	0.537313	78.9	0	6	49		979.525	19.2019	0	0.584615	78.9	0	6	49		979.525	19.2019	0	0.584615	78.9	0	6	49		1031.6	20.3143	0	0.550725	78.9	0	6	51
612		1	880.501	881.421	23.4103	42.081	17.6748	17.6491	0.703464	1.1703	0	0	0	0	0.781802	0.77193	0.0250598	0.0433812	78.9	78.9	1.42109e-14	0	0	0	0	0	6	6	0	0	48.196	48	1.96414	3		881.421	17.6491	0	0.77193	78.9	0	6	48		881.421	17.6491	0	0.77193	78.9	0	6	48		909.475	18.4293	0	0.779661	78.9	0	6	50		839.34	16.4788	0	0.759259	78.9	0	6	45		881.421	17.6491	0	0.77193	78.9	0	6	48		825.313	16.0887	0	0.754717	78.9	0	6	44		913.507	18.8773	0	0.847458	78.9	0	6	52
613		1	705.387	606.012	236.548	170.252	15.454	13.1993	6.15929	3.42192	0	0	0	0	0.543831	0.5	0.160423	0.204413	30.2224	20.23	22.0806	20.23	1.27273	1	0.985431	1	1.75758	1	1.38236	1	27.25	21	14.2825	10.75		705.124	14.0476	0	0.4	40.46	2	2	24		687.109	14.9937	0	0.36	20.23	1	1	19		637.134	14.9966	0	0.733333	20.23	1	1	28		562.967	13.0288	0	0.6	20.23	1	1	21		562.967	13.0304	0	0.6	20.23	1	1	22		815.494	18.9846	0	0.928571	29.46	1	2	43		637.134	14.9966	0	0.733333	20.23	1	1	28
614		1	824.815	828.337	30.3499	54.092	16.3211	16.4247	0.859542	1.3364	0	0	0	0	0.80883	0.8	0.0279874	0.0377358	78.9	78.9	1.42109e-14	0	0	0	0	0	6	6	0	0	45.2201	45.5	2.28069	3		843.372	16.9268	0	0.833333	78.9	0	6	47		827.329	16.3127	0	0.792453	78.9	0	6	45		825.313	16.0887	0	0.754717	78.9	0	6	44		855.383	17.0929	0	0.8	78.9	0	6	47		869.41	17.483	0	0.803571	78.9	0	6	48		815.318	16.1466	0	0.826923	78.9	0	6	45		855.383	17.0929	0	0.8	78.9	0	6	47
615	C1CCC2C(C1)CCC13CCC(CCC21)C3	0.0935961	317.98	316.441	14.7392	14.005	3.7084	3.9089	0.680196	0.8975	0	0	0	0	0.821735	0.8	0.0778147	0.110526	50.6096	54.37	6.77047	11	0.53202	1	0.537014	1	2.80788	3	0.69306	1	1.30542	1	0.933936	1	O=C1CC2C3CCCC2(OC3=O)C2CCCCC12	316.441	4.0599	0	0.8	43.37	0	3	1	C=C1C(=O)C23C=C1CCC2C1CCCCC1CC3	314.425	4.1392	0	0.7	54.37	1	2	1	C1=C2CC3CCC4CCCC(C1)C24C3	288.387	3.4389	0	0.777778	54.37	1	2	2	O=C1C=CC23OC2C2OC(=O)C4(CCCCC24)C3=C1	328.408	2.9672	0	0.7	55.9	0	4	1	C1CCC2C(C1)CCC13CCC(CCC21)C3	346.511	4.7775	0	0.909091	43.37	0	3	3	C1CCC2C(C1)CCC13CCC(CCC21)C3	346.511	4.7775	0	0.909091	43.37	0	3	3	C1CCC2C(C1)CCC13CCC(CCC21)C3	346.511	4.7775	0	0.909091	43.37	0	3	3
616		1	952.075	951.471	7.0509	4.032	18.4399	18.4217	0.286782	0.448	0	0	0	0	0.571951	0.571429	0.0306688	0.0634921	78.9	78.9	1.42109e-14	0	0	0	0	0	6	6	0	0	47.0502	47	1.07734	2		979.525	19.2019	0	0.584615	78.9	0	6	49		953.487	18.6457	0	0.603175	78.9	0	6	48		949.455	18.1977	0	0.539683	78.9	0	6	46		953.487	18.6457	0	0.603175	78.9	0	6	48		953.487	18.6457	0	0.603175	78.9	0	6	48		951.471	18.4217	0	0.571429	78.9	0	6	47		953.487	18.6457	0	0.603175	78.9	0	6	48
617	O=C1OC(=CCCC2CCNCC2)C2=C1C1C(CC2)C2CCC13C(=CCCc1ccccc1)OC(=O)C3=C2c1ccccc1-c1ccccc1	0.0737463	628.751	595.804	117.779	141.343	7.21454	7.2012	2.05974	2.82725	2.24484	2	0.817721	1	0.487619	0.483871	0.114437	0.137771	97.9283	93.06	22.7339	28.29	2.35103	2	1.564	2	6.46903	6	1.38302	1	8.52802	8	3.56337	5	C=C1OC(=O)C2=C(c3ccccc3-c3ccccc3)C3CCC12C1C2=C(CCC31)C(=CCCC1CCCCC1)OC2=O	646.824	8.806	2	0.47619	93.06	2	6	8	C=C1OC(=O)C2=C1CCC1C3CCC4(C(=C)OC(=O)C4=C3c3ccccc3-c3ccccc3)C21	621.774	6.965	2	0.435897	105.09	3	7	9	O=C1OC(=CCCC2CCNCC2)C2=C1C1C(CC2)C2CCC13C(=CCCc1ccccc1)OC(=O)C3=C2c1ccccc1-c1cccc(CNC2CCCCC2)c1	878.167	9.6619	3	0.5	129.15	5	9	14	O=C(OC1C=CC2C(OC(=O)c3ccccc3)CCC23OC(CC3OC(=O)c2ccccc2)C2CC2C1)c1ccccc1	648.796	7.7151	3	0.439024	88.13	0	7	6	O=C1C=C(CCC2C3C=CC(CCCCCCc4ccccc4)C24CCCC(C2CCCC2)C4CC3)CO1	662.908	7.0165	1	0.707317	113.29	3	7	12	O=C1OC(=CCCC2CCNCC2)C2=C1C1C(CC2)C2CCC13C(=CCCc1ccccc1)OC(=O)C3=C2c1ccccc1-c1ccccc1	810.048	7.959	3	0.45098	129.15	5	9	13	O=C(OCC1CC23CCC4CCCCC4C2CCC1C3)c1cc2c(c3c1ccc1ccccc13)OCO2	599.724	7.9506	3	0.583333	108.13	1	7	4
618	O=C1CC2C3=C1C(CCC1OC1C1CCCC1c1ccccc1)C1CCCCC1CCCC21CC2NCCCCCCC4C(=O)C(c5ccccc5)CC(C24)C1CC3	0.0566802	1025.42	1063.48	136.769	215.79	11.04	11.011	1.75592	2.47874	2.65992	2	0.911983	2	0.701341	0.71831	0.0819717	0.0467167	165.846	177.67	27.385	32.82	6.08097	6	1.52759	2	9.37247	10	1.33124	2	10.1619	10	2.10217	3	O=C1CC2C3=C1C(CCC1OC1C1CCCC1c1ccccc1)C1CCCCC1CCCC21CC2NCCCCCCC4C(=O)C(c5ccccc5)CC(C24)C1CC3	1028.52	12.6433	2	0.757576	157.44	6	9	12	O=C1CC2C(=C1C1C(CC3OC3C3CCCC3c3ccccc3)CCC3CCCCC31)CCC1C2CC23CCC4(c5ccccc5)CC1C2C(CCCCCCN3)C4=O	984.42	11.011	2	0.746032	157.44	6	9	8	O=C1CC2C3=C1C(CCC1CO1)CCc1c[nH]c4c(Cc5cc(C6CCCCC6)cc(C6CCOCC6)c5)cn(c14)CC3CC1C2CCC2C(C3CCCC3)C(=O)C3c4cc[nH]c4C4CCC3(C4)C12	1058.5	13.8466	4	0.710145	132.87	4	7	8	O=C1CC2C3=C1C(CCC1CO1)CCc1c[nH]c4c(C5C(=O)CCc6c(C7CCOCC7)cc(C7CCCCC7)cc65)cn(c14)CC3CC1C2CCC2C1C13CCC(C1)c1[nH]ccc1C3C(=O)C21CCCCC1	1187.62	11.5674	4	0.716216	202.43	7	11	9	O=C1CC2C3=C1C(CCC1CO1)CCc1c[nH]c4c(Cc5cc(C6CCCCC6)cc(C6CCOCC6)c5)cn(c14)CC3CC1C2CCC2C(C3CCCC3)C(=O)C3c4cc[nH]c4C4CCC3(C4)C12	1129.58	13.0321	4	0.708333	161.97	5	9	11	O=C1CC2C3=C1C(CCC1CO1)CCc1c[nH]c4c(C5C(=O)CCc6c(C7CCOCC7)cc(C7CCCCC7)cc65)cn(c14)CC3CC1C2CCC2C1C13CCC(C1)c1[nH]ccc1C3C(=O)C21CCCCC1	1201.64	11.9575	4	0.72	202.43	7	11	10	O=C1CC2C3=C1C(CCC1CO1)CCc1c[nH]c4c(Cc5cc(C6CCCCC6)cc(C6CCOCC6)c5)cn(c14)CC3CC1C2CC2(CCCC2)C2CC(=O)C3c4cc[nH]c4C4CCC3(C4)C12	1101.57	13.4362	4	0.71831	144.9	5	8	10
619	C1=CC2OC3CCC(C2CC1)C31CO1	0.0806452	366.193	369.434	28.2376	33.97	1.21072	1.191	0.894772	1.0226	0	0	0	0	0.70997	0.7	0.089915	0.15311	101.887	94.71	18.3505	23.53	1.76075	2	1.20227	1	6.58065	7	1.23413	1	2.16935	2	1.38573	2	C=C1C(=O)OC2=CC3CCC(O3)C3CCC12O3	362.378	1.6603	0	0.578947	91.29	1	7	2	C=C1C(=O)OC2C1CCCC13C=CC(OO1)C23	378.421	1.8421	0	0.7	91.29	1	7	3	O=C1C=CC2CC3CCC24OC(=O)C(=C4O3)C(=O)CCC1	346.379	1.3221	0	0.631579	89.9	1	6	0	C=C1CC(=O)C=CCC2OC(=O)C3(OC23)C2CCCC1O2	376.405	0.9455	0	0.6	105.59	2	7	1	O=C1C=CCC2OC(=O)C3(OC23)C2CCCC(C=C1)O2	376.405	0.9455	0	0.6	105.59	2	7	1	O=C1CC2C=CC1C1CCCN21	317.385	1.6865	0	0.555556	77.84	2	5	3	O=C1C=CC2OC3CCC(C2C1)C31CO1	396.392	-0.7253	0	0.736842	131.89	2	9	3
620	C1CCC2C(C1)CCC1C2CCC2C1CCC13COC(CCC21)C3	0.090604	507.986	500.72	41.1252	46.069	5.59412	5.3816	1.55994	2.01958	0	0	0	0	0.897303	0.90625	0.079065	0.0940705	79.8933	79.29	16.5837	20.23	2.03356	2	1.15227	2	4.90268	5	1.0333	2	2.54027	2	2.15196	3	O=C(C=CC1CCC2C1CCC1C2CCC2CC3CCC21CO3)C1CO1	486.693	5.034	0	0.9	79.29	2	5	3	C1CCC2C(C1)CCC1C2C2CC34C(O2)OC2C3C(CC14)OC21CCCO1	516.675	4.1916	0	0.966667	83.45	1	7	1	C1CC2CCC3C(CCC4CC5CCC43CO5)C2C1	470.694	6.7377	0	0.833333	66.76	2	3	5	O=C1OC23C=CC4C5CCCCC5CCC4C2CCC12CCCCC23	486.693	4.4834	0	0.9	86.99	3	5	1	C=C1CCC23CCC4C5CCC6CCCCC6C5C5OC5C4(OC2=O)C3C1	472.622	3.1227	0	0.892857	99.52	3	6	1	O=C1CC2CC(O1)C(C1CCC3C4CC=C5CC=CC(=O)C5C4CCC13)CO2	454.607	4.2396	0	0.785714	72.83	1	5	2	C1CC2CCC3C(CCC4CC5CCC43CO5)C2C1	470.694	6.7377	0	0.833333	66.76	2	3	5
621		1	310.699	306.49	68.3548	70.8768	3.987	4.0075	1.59144	1.9161	0	0	0	0	0.801884	0.857143	0.179753	0.4	57.2275	53.005	21.4442	26.02	2.38346	2	1.1824	1	3.13534	3	1.66581	2	13.5808	13	5.04557	6		316.526	4.5719	0	1	60.69	3	3	17		299.499	3.9242	0	0.888889	66.48	3	3	15		376.647	7.2682	0	1	35.53	0	3	20		229.408	3.6154	0	1	46.25	2	2	11		225.376	3.1674	0	0.714286	46.25	2	2	9		414.492	-0.8962	0	1	114.3	2	10	25		458.545	-0.8796	0	1	123.53	2	11	28
622		1	563.288	488.757	190.502	275.23	8.77706	8.8212	2.40094	2.9886	0	0	0	0	0.905408	0.952935	0.129878	0.133333	87.2644	60.69	59.427	80.92	3.94074	2	3.10618	4	4.71111	3	3.19691	5	27.3259	27	7.51476	10		476.786	8.2114	0	0.741935	60.69	3	3	17		472.758	6.421	0	0.6	92.5	4	4	21		721.161	10.7309	0	0.822222	121.38	6	6	30		739.176	9.9257	0	0.866667	141.61	7	7	31		739.176	9.9241	0	0.866667	141.61	7	7	31		721.161	10.7309	0	0.822222	121.38	6	6	30		721.161	10.7309	0	0.822222	121.38	6	6	30
623	C1=C2C3CCCCC3CCC2C2CCC3CC4CCC3(CO4)C2C1	0.0590717	472.573	470.694	27.9071	4.032	6.1432	5.8955	0.883211	1.0559	0	0	0	0	0.912475	0.911765	0.0612079	0.0666667	59.5978	63.6	8.47719	14.16	1.27004	1	0.802731	1	3.79325	4	0.523173	0	1.22363	1	1.43075	1	O=C1OC23CCC14CCCCC4C2=CCC1C2CCCCC2CCC13	456.667	5.4091	0	0.896552	66.76	2	4	0	O=C1OC23CCC4CCCC14C21OC1CC1CCCCC13	470.694	6.2057	0	0.9	59.06	1	4	4	O=C1OC23CCC4C5CCCCC5CCC4C2CCC12CCCCC23	498.748	7.4791	0	0.9375	52.6	0	4	1	O=C(CCC12C3CCCC1N1CC3CCC13CCCC23)C1COC2CCC1O2	485.709	4.9436	0	0.966667	59	1	5	5	O=C1OC2CC3C4CCC5CCCCC5C4CCC13C1CCCCC21	498.748	7.335	0	0.9375	52.6	0	4	1	O=C1OC23C=CC4C5CCCCC5CCC4C2CCC12CCCCC23	496.732	7.111	0	0.875	52.6	0	4	1	O=C1OC2CCCC13CCC1C4CCC5CCCCC5C4CCC1C23	498.748	7.335	0	0.9375	52.6	0	4	1
624	C1CCC2C(C1)CCC1C2CCC2C1CCC13CCCC(OC1)C23	0.0557769	457.128	454.695	27.6925	4.032	6.9716	6.7642	0.724959	0.74465	0	0	0	0	0.916305	0.909091	0.0544654	0.0666667	41.1714	43.37	7.79299	11	0.521912	1	0.530464	1	2.80478	3	0.478353	0	0.653386	0	1.0948	1	O=C1OC2CC3CCCCC3C13CCC1C4CCCCC4CCC1C23	456.711	6.7642	0	0.966667	46.53	1	3	0	O=C1CCC2C(CCC34COC5(CCC6CCCCC6C5CCC23)C4)C1	456.711	6.5607	0	0.966667	46.53	1	3	0	C1CCC2C(C1)CCC1C2CCC2C1CCC13CCCC(OC1)C23	484.765	7.8084	0	0.96875	35.53	0	3	1	C1CCC2C(C1)CCC1C2CCC2C1CCC13CCCC(OC1)C23	484.765	7.8084	0	0.96875	35.53	0	3	1	C1CCC2C(C1)CCC1C2CCC2C1CCC13CCCC(OC1)C23	484.765	7.8084	0	0.96875	35.53	0	3	1	O=C1CCC2C(CCC34COC5(CCC6CC(=O)CCC6C5CCC23)C4)C1	454.695	6.7689	0	0.933333	43.37	0	3	0	O=C1NC2C3CC4CC5C3(CCC3C1CCCC325)CC41CCC23C4C=C5C6=C(CCC5(CC42)C3O1)C1CNCC(C6)C1	620.922	7.3921	0	0.880952	32.78	0	3	0
625		1	871.161	871.426	22.5082	30.07	17.4879	17.6491	0.644152	0.9463	0	0	0	0	0.794684	0.8	0.0258996	0.0350877	78.9	78.9	2.84217e-14	0	0	0	0	0	6	6	0	0	47.9014	48	1.74841	2		883.437	17.8731	0	0.807018	78.9	0	6	49		883.437	17.8731	0	0.807018	78.9	0	6	49		869.41	17.483	0	0.803571	78.9	0	6	48		823.297	15.8647	0	0.716981	78.9	0	6	43		881.421	17.6491	0	0.77193	78.9	0	6	48		869.41	17.483	0	0.803571	78.9	0	6	48		841.356	16.7028	0	0.796296	78.9	0	6	46
626	C1=CC2C(O1)OC1CC2C2OC12C1CC2OCC3CCCC4(COCC14)C32	0.115869	583.426	558.58	70.5948	92.094	0.939935	0.7682	1.08287	1.2534	0	0	0	0	0.777478	0.787879	0.0764876	0.104433	158.395	154.89	26.1688	37.16	2.14358	2	1.07034	2	11.3174	11	2.13405	2	2.17632	1	2.91252	4	O=C1CC2OC34CC5CCC6COC7CC(=O)OC67CC5(CC(=O)C5C(=O)CC(C2O1)C53)O4	576.595	-0.4301	0	0.862069	175.12	3	12	1	O=C1CC2OC34CC5CCC6COC7CC(=O)OC67CC5(CC(=O)C5C(=O)CC(C2O1)C53)O4	576.595	-0.4301	0	0.862069	175.12	3	12	1	O=C1C=CC2CCC3C(CCC34CCCC3CCC5CC34OC5=O)C2C1	688.811	3.5771	0	0.810811	171.96	2	12	4	C1=CC2C(O1)OC1CC2C2OC3C4OCC5CCCC6(CCCC6C3C12)C54	732.776	0.9931	0	0.783784	202.81	3	15	6	C1CC2COC3C4OC5C6CC(OC7OCCC76)C5C4C4COCC4(C1)C23	680.7	-0.8991	0	0.848485	205.97	4	15	4	C1=CC2C(O1)OC1CC2C2OC3C4OCC5CCCC6(COCC6C3C12)C54	732.776	1.8687	0	0.783784	180.81	1	15	6	O=C1OC2CC3C1COC14OC5(C(CCC6C1CC1OC17CCCC(=O)C67)C(=O)OC25)C3C4=O	558.58	0.6171	0	0.862069	147.19	1	11	1
627	C=C1CC23CCC4CCCCC4C2CCC1C3	0.117431	442.841	434.529	40.7482	49.969	3.59688	3.7516	1.45936	1.8607	0	0	0	0	0.7502	0.769231	0.0978698	0.151515	93.5238	91.29	18.5539	28.07	1.12661	1	1.0121	2	6.24037	6	1.42682	2	4.88991	5	1.89707	2	C1CCC2C(C1)CCC13CCC(CCC21)C3	448.6	4.8425	0	0.884615	89.9	1	5	6	C1=C2CCC3CC4CCC(CO1)C24C3	432.513	3.6717	0	0.708333	88.13	0	7	4	C=C1OC(=O)C2=C1CCC1C3C=C4C(=O)OC(=C)C4(CC3)C21	480.645	6.0079	0	0.666667	72.83	1	5	8	C1=CC2OC3CCC(C2CC1)C31CO1	424.446	0.6665	0	0.761905	120.89	1	9	4	C1=CC2OC3CCC(C2CC1)C31CO1	466.527	1.6927	0	0.791667	120.89	1	9	6	C=C1CCCC2OC(=O)CC3CCCC4C(C1)OC2C34	492.653	4.082	0	0.857143	102.29	2	7	7	C=C1CC23CCC4CCCCC4C2CCC1C3	418.574	4.7228	0	0.84	83.83	2	4	4
628	O=C1C2=CCCC(CCC=CCCC3OC13)C2	0.0292308	348.124	344.495	35.5529	46.025	3.83471	3.6922	1.10676	1.2996	0.00307692	0	0.0553846	0	0.734183	0.75	0.0932731	0.122727	58.558	55.76	17.0646	23.03	1.15538	1	0.897266	2	3.91538	4	1.07155	2	1	1	1.26248	1	C1=CCCC2OC2CC2CCC(CCC1)O2	336.472	3.5581	0	0.85	59.06	1	4	2	O=C1C=CCC2CCC(O2)C2CCC(CC1)O2	336.472	3.5581	0	0.85	55.76	1	4	1	C=C1CCCC2C3CCCC=CCC(O3)C12	346.511	5.0604	0	0.772727	35.53	0	3	2	O=C1OC2C=C1CCC1CCCC1CC=CC2	300.442	4.9671	0	0.65	26.3	0	2	1	C=C1CCC=CC2CC3=C(CC(CC1)CC3)C2=O	358.478	3.8971	0	0.636364	63.6	1	4	1	C=C1CCCCC2CC(CCC3OC3CC1)CC(=O)O2	368.47	3.2313	0	0.85	88.52	2	6	1	C=C1C(=O)OC2C=CC3CCC(CCC12)O3	350.455	3.3872	0	0.75	53.99	0	5	4
629	C1CCCCCC2CCC(CCCC1)O2	0.035865	384.918	382.497	38.9283	60.052	3.2638	3.2249	1.12738	1.38005	0	0	0	0	0.672109	0.666667	0.118604	0.167045	82.8751	82.06	19.012	22	1.01055	1	0.96012	2	5.66667	6	1.21466	1	1.56751	1	1.29942	1	C=C1CCC=CCC2OC(=O)C(=C)C2CCC2CCC1O2	390.476	3.0009	0	0.636364	82.06	1	6	1	O=C1CCCCC2OC2CCCC2CCC1O2	380.481	2.5671	0	0.809524	85.36	1	6	2	C=C1C(=O)OC2CCC1CC1OC1CCCC1CCC2O1	392.492	3.4653	0	0.818182	74.36	0	6	1	C1CCCCCC2CCC(CCCC1)O2	428.522	1.9398	0	0.818182	133.52	4	7	3	C1CCCCCC2CCC(CCCC1)O2	442.549	2.0282	0	0.826087	122.52	3	8	3	C=C1CCCCCCC2=CC3C(CC2)CCC13	420.546	3.3104	0	0.75	93.06	2	6	2	C=C1CCCCCCC2=CC3C(CC2)CCC13	420.546	3.3104	0	0.75	93.06	2	6	2
630	C=C1C(=O)OC2C1CCCC13C=CC(C21)C1(C3)C(=O)OC2C3C=CCC3CCCC21	0.0535714	552.006	541.641	60.5955	74.6607	3.4679	3.4082	1.57434	1.9105	0	0	0	0	0.770365	0.785714	0.0724101	0.114583	116.3	117.06	20.3612	28.78	1.75357	2	1.23056	1	7.94286	8	1.51078	2	2.79643	2	2.56724	3	C=C1C(=O)OC2C1CCCC13C=CC(C21)C1(C3)C(=O)OC2C3C=CCC3CCCC21	552.664	3.4082	0	0.71875	119.36	2	8	1	C=C1C(=O)OC2CCC34CC(C=C3CC12)C1(C4)C(=O)OC2CCC3CCCC3CC21	554.68	3.4881	0	0.78125	119.36	2	8	1	C=C1CC23CC4C5C6CCCC57C(C2CC1CC37)N4C6	529.63	1.5883	0	0.827586	122.6	2	9	5	O=C1C2C=C3COCOC3C3CC=CC13CCC1CC12	470.606	4.1306	0	0.714286	82.06	1	6	2	O=C1CC2C3C(=O)CC4C(=O)C=CCC4C3CC3(O1)C2CCC12CCCC(CN13)O2	481.633	4.4135	0	0.827586	72.91	0	6	0	O=C1CCC2C(CCC3C4CCC5CCC6CC5(OC6=O)C4=CC(=O)C23)C1	624.454	7.3116	0	0.833333	60.44	0	4	0	C=C1CC23CC4C5C6CCCC57C(C2CC1CC37)N4C6	503.592	0.1324	0	0.851852	136.76	4	9	4
631	C1CCNCC1	0.190476	343.961	329.973	59.6348	85.061	4.07181	3.7712	1.5329	1.663	0	0	0	0	0.844254	0.897368	0.171342	0.3	48.8914	52.49	13.6477	14.92	1.56122	2	1.29678	3	3.62585	3	1.45785	1	8.36735	7.5	4.41331	6	C1CCNCC1	327.553	4.5498	0	1	52.49	3	3	13	C1CCOC1	299.499	4.1646	0	1	55.48	2	3	13	C1CCNCC1	241.419	3.6285	0	1	32.26	2	2	8	C=C1CCCCC1	335.713	4.965	0	0.733333	20.23	1	1	3	C1CCC2(CC1)OC1COC3OC4(CCCCC4)OC3C1O2	508.74	7.169	0	1	55.38	0	6	13	C1COCOC1	244.375	3.1053	0	1	38.69	1	3	6	C=C1CCCCC1	380.164	4.8345	0	0.733333	20.23	1	1	4
632	O=C(OC1C2CCC3C4CC5C6CCCC5(C(C2)C31)C4NC6)c1ccccc1	0.421782	613.745	615.72	43.5929	60.052	1.90272	1.8713	1.26482	1.8788	1.15644	1	0.404533	0	0.713794	0.757576	0.0940181	0.0459559	137.144	136.02	23.4543	31.23	2.53663	3	1.39417	1	10.5248	11	1.49451	2	7.28713	8	2.40353	4	O=C(OC1C2CCC3C4CC5C6CCCC5(C(C2)C31)C4NC6)c1ccccc1	629.747	1.6773	1	0.764706	133.22	2	11	9	O=C(OCC12CCCC34C5CC6CCC(C5C6)C(CC13)C4NC2)c1ccccc1	600.709	0.7859	1	0.75	158.02	5	10	7	O=C1OC2CCCC2C1CCC1=NC2CC3(C(=O)Nc4ccccc43)C3CC1C2CO3	524.614	2.0278	1	0.689655	117.89	2	8	5	O=C(OC1CC23OC4(c5ccccc5)OC1C(O4)C2C1OC1CC1CC=CC13)c1ccccc1	604.652	1.9602	2	0.5	147.44	4	10	5	O=C(OC1C2CCC3C4CC5C6CCCC5(C(C2)C31)C4NC6)c1ccccc1	583.722	2.9375	1	0.757576	103.76	1	9	8	O=C(OC1C2CCC13CC1CC4C5CCCC4(C1NC5)C3C2)c1ccccc1	553.696	3.1911	1	0.75	105.53	2	8	6	O=C1OC2(Oc3ccccc31)C1C=CC3C(C=C(C4=CCC5OC5C4)C32)C1	643.085	2.86382	1	0.515152	164.51	4	11	5
633	C1=C2C=C3CCC4NCOCC4C3CCC2C2CCCC2C1	0.0404412	370.608	350.93	64.8512	97.161	5.42153	5.1843	1.33008	0.859075	0	0	0	0	0.887479	0.904762	0.0965257	0.181818	26.8961	25.03	10.5333	15.74	0.205882	0	0.530228	0	2.75368	3	0.959657	1	2.02574	2	2.10289	3	C=C1COC2C3=CCC4C5COCOC5CCC4C3CCC12	358.522	4.8718	0	0.826087	27.69	0	3	0	C1=C2CCCCC2C2CCC3C(CCC34OCCO4)C2C1	350.93	5.2997	0	0.904762	18.46	0	2	0	C1=CC2CCCCC2CC1	317.542	6.2228	0	0.75	12.36	0	2	5	C=C1COCC2C(=C)CCC3OC3CCC12	392.536	4.3893	0	0.73913	49.45	0	5	5	C1=CC2CCCCC2CC1	331.569	6.6129	0	0.761905	12.36	0	2	5	C=C1CCCC2C1CC=C1COCC12	278.392	3.5165	0	0.764706	27.69	0	3	2	C1=CC2C(CC1)CCC13OC4OC4C21O3	248.322	2.6092	0	0.866667	34.29	0	3	0
634		1	994.931	987.589	24.2202	26.038	20.0597	19.9821	0.756689	0.5562	0	0	0	0	0.666673	0.676923	0.0425891	0.0615385	78.9	78.9	1.42109e-14	0	0	0	0	0	6	6	0	0	52.2876	52	2.27621	1		985.573	19.8739	0	0.676923	78.9	0	6	52		1013.63	20.6541	0	0.686567	78.9	0	6	54		1015.64	20.8781	0	0.716418	78.9	0	6	55		987.589	20.0979	0	0.707692	78.9	0	6	53		985.573	19.8739	0	0.676923	78.9	0	6	52		985.573	19.8739	0	0.676923	78.9	0	6	52		985.573	19.8739	0	0.676923	78.9	0	6	52
635	O=c1cc(-c2ccccc2)oc2ccccc12	0.330097	494.61	454.365	142.414	159.286	3.12034	2.373	2.16374	2.46412	3.38511	3	1.03525	1	0.0782	0.0625	0.0869325	0.133333	173.16	166.37	41.2704	51.52	3.43042	3	1.60476	2	9.05825	9	2.2762	4	5.80583	5	2.87853	3	c1ccc2c(c1)[nH]c1c2ccc2[nH]c3ccccc3c21	448.434	2.9671	5	0	158.92	4	7	3	c1ccc2cc(N=Nc3cccc4ccccc34)ccc2c1	439.405	4.9745	4	0	162.69	3	8	4	C1=CC(=C(c2ccc(Nc3ccccc3)cc2)c2ccc(Nc3ccccc3)cc2)C=CC1=Nc1ccccc1	595.724	9.1211	5	0	90.79	3	5	8	c1ccc2c(N=Nc3ccc(N=Nc4cccc5ccccc45)c4ccccc34)cccc2c1	611.661	8.0526	6	0	184.2	3	9	6	c1ccc(Oc2cccc(Oc3ccc(Oc4ccccc4)cc3Oc3ccccc3)c2)cc1	1110.84	13.0805	5	0	120.75	2	8	10	O=c1c(C=Nc2cccc3ccccc23)cn(-c2ccccc2)c2ccccc12	580.596	4.1892	5	0.037037	183.56	4	9	5	C(=CC=CC1=[NH+]c2ccc3ccccc3c2C1)C=CC=C1Cc2c(ccc3ccccc23)N1	754.007	9.0555	4	0.325581	114.99	2	5	14
636	C1=C2CCCC2CCC(OC2CCCCO2)C2=CCCC12	0.109375	482.788	484.63	42.2282	37.9808	1.65009	1.273	1.23502	1.35908	0	0	0	0	0.869939	0.846154	0.066065	0.0769231	130.96	139.84	23.9517	20.6725	5.39453	6	1.22339	1	7.72266	8	1.45144	2	6.59375	7	1.9978	3	C1CCC(OCCCC2CCCC3CCCCC32)OC1	486.646	1.4938	0	0.923077	139.84	6	8	8	C1CCC(OCCCC2CCCC3CCCCC32)OC1	486.646	1.4938	0	0.923077	139.84	6	8	8	C1=CCC2CCCC2CC=CC(OC2CCCCO2)CC1	500.629	0.3847	0	0.846154	160.07	7	9	5	C1=COC(OCC2CCCC3C4CCCCC4=CCC23)CC1	448.6	3.0633	0	0.769231	99.38	4	6	5	C1=CCC(COC2CCCCO2)CC1	384.513	2.0528	0	0.809524	99.38	4	6	7	C1=C2CCCC2CCC(OC2CCCCO2)C2=CCCC12	566.732	1.8394	0	0.806452	149.07	6	9	8	C1CCC(OCCCC2CCCC3CCCCC32)OC1	454.648	3.549	0	0.923077	99.38	4	6	6
637	O=c1ccc2ccc(Oc3cc4cccc(-c5c(OC6CCCCO6)ccc6ccc(=O)oc56)c4oc3=O)cc2o1	0.0340909	630.927	615.656	77.4243	127.484	1.81067	1.9431	1.44541	2.11672	3.75	4	1.33357	1	0.379886	0.416667	0.117521	0.17657	200.06	199.24	20.5801	25.2225	6.45455	6	1.60899	2.25	12.2557	12	1.09621	1	9.22727	10	3.45006	6	O=c1ccoc2c([N+]3=CC4=NC=CC4=C3)c3c(cc12)CC(OOCCCc1ccccc1)CO3	649.673	1.46672	3	0.382353	194.65	6	12	11	O=c1ccoc2cc3c(cc12)CC(OOCCCCn1ccc2[nH]ccc21)CO3	601.653	0.51042	4	0.5	191.8	7	12	13	O=c1cc(-c2ccccc2)oc2cc(OC3CCCCO3)c(Cc3ccccc3)cc12	554.504	1.0519	4	0.25	210.51	8	12	6	O=c1cc(-c2ccccc2)oc2c(C3CCCCO3)cc(Cc3ccccc3)cc12	552.532	1.9491	4	0.275862	201.28	8	11	5	O=c1ccc2c(OCCCOC3CCCOC3Oc3coccc3=O)c3ccoc3cc2o1	574.535	1.22232	4	0.428571	191.4	4	13	9	O=c1oc2ccccc2cc1OCC1CCCC(Oc2cc3ccccc3[o+]c2-c2ccccc2)O1	607.544	2.8781	5	0.225806	199.81	6	12	7	O=c1cc(-c2ccccc2OC2CCCCO2)oc2ccccc12	492.433	0.0671	3	0.347826	188.51	6	12	6
638		1	1022.24	1015.64	24.6726	29.062	20.9604	20.8781	0.657267	0.8922	0	0	0	0	0.701039	0.698413	0.0317998	0.0346728	78.9	78.9	1.42109e-14	0	0	0	0	0	6	6	0	0	54.9544	55	1.75295	2		1043.7	21.6583	0	0.724638	78.9	0	6	57		1015.64	20.8781	0	0.716418	78.9	0	6	55		1047.73	22.1063	0	0.782609	78.9	0	6	59		1013.63	20.6541	0	0.686567	78.9	0	6	54		1067.72	21.9905	0	0.676056	78.9	0	6	57		1039.66	21.2103	0	0.666667	78.9	0	6	55		989.605	20.3219	0	0.738462	78.9	0	6	54
639		1	987.477	983.557	11.1356	2.016	19.6522	19.6499	0.324495	0.224	0	0	0	0	0.628716	0.626866	0.0226381	0.0307692	78.9	78.9	2.84217e-14	0	0	0	0	0	6	6	0	0	50.7351	51	0.981295	1		981.541	19.4259	0	0.615385	78.9	0	6	50		981.541	19.4259	0	0.615385	78.9	0	6	50		1007.58	19.9821	0	0.597015	78.9	0	6	51		983.557	19.6499	0	0.646154	78.9	0	6	51		981.541	19.4259	0	0.615385	78.9	0	6	50		983.557	19.6499	0	0.646154	78.9	0	6	51		983.557	19.6499	0	0.646154	78.9	0	6	51
640		1	1020.96	1013.63	18.4091	28.054	20.561	20.4842	0.553404	0.7802	0	0	0	0	0.63797	0.646154	0.0393562	0.057971	78.9	78.9	1.42109e-14	0	0	0	0	0	6	6	0	0	53.0083	53	1.72246	2		1011.61	20.4301	0	0.656716	78.9	0	6	53		1011.61	20.4301	0	0.656716	78.9	0	6	53		1013.63	20.6541	0	0.686567	78.9	0	6	54		1041.68	21.4343	0	0.695652	78.9	0	6	56		1013.63	20.6541	0	0.686567	78.9	0	6	54		1039.66	21.2103	0	0.666667	78.9	0	6	55		1013.63	20.6541	0	0.686567	78.9	0	6	54
641	C1CCC2C(C1)CCC1C3CCCC3CCC21	0.570231	479.915	479.658	26.5479	31.014	3.00429	3.2719	1.38633	1.4177	0	0	0	0	0.952493	0.933333	0.0500553	0.0740741	114.498	103.4	21.4468	20.23	5.36268	5	1.27404	1	5.9979	6	1.13916	2	5.0021	5	1.52478	2	C1CCC2C3=C(CCC2C1)C1CCCC1CC3	508.74	3.5587	0	0.933333	121.38	6	6	6	C1CCC2C3=C(CCC2C1)C1CCCC1CC3	506.724	3.5987	0	0.866667	110.38	5	6	7	C1CCC(OC2CCC3C(CCC4C5CCCC5CCC34)C2)OC1	434.617	3.6555	0	0.923077	79.15	3	5	3	C1CCC2C(C1)CCC1C3CCCC3CCC21	492.741	5.9687	0	0.933333	90.15	4	5	6	C1CCC2C(C1)CCC1C3CCCC3CCC21	450.66	3.1294	0	0.925926	101.15	5	5	5	C1CCC2C(C1)CCC1C3CCCC3CCC21	452.676	3.3518	0	1	101.15	5	5	5	C1CCC(OC2CCC3C(CCC4C5CCCC5CCC34)C2)OC1	434.617	3.6555	0	0.923077	79.15	3	5	3
642		1	446.704	437.797	72.1956	70.137	10.7446	10.5297	2.16393	2.2315	0	0	0	0	0.908277	1	0.167096	0.0889328	21.3452	20.23	5.57828	0	1.03401	1	0.317622	0	1.08844	1	0.283927	0	25.619	26	6.98817	7		338.62	7.9651	0	0.913043	20.23	1	1	19		408.755	9.9156	0	0.928571	20.23	1	1	24		438.825	10.9214	0	1	20.23	1	1	28		378.6	7.7351	0	0.333333	20.23	1	1	11		649.23	16.7713	0	1	20.23	1	1	42		426.729	9.5758	0	0.6	20.23	1	1	16		324.593	7.5766	0	0.909091	20.23	1	1	19
643	C1=C2CCCCC2C2CCC3CCCC3C2C1	0.185567	420.785	426.729	41.0602	38.024	8.35329	8.6352	1.10945	0.8546	0.0154639	0	0.123389	0	0.932324	0.935484	0.0588898	0.0640741	8.31526	9.23	4.01007	0	0.113402	0	0.317084	0	0.938144	1	0.346244	0	3.88144	3	3.41032	5	C1CCC2C(C1)CCC1C2CC2OCC3CCC1C32	426.729	8.5754	0	0.933333	9.23	0	1	3	C1CCC2C(C1)CCC1C2CC2OCC3CCC1C32	426.729	8.5754	0	0.933333	9.23	0	1	3	C=C1CCN2C1CCC1C3CCC4C(=CCC5CCCCC54)C3CC12	450.755	6.9246	0	0.870968	6.48	0	2	1	C1CCC(N=C2CCC3C2CCC2C4CCCCC4CCC32)CC1	355.61	7.1929	0	0.96	12.36	0	1	1	C1CCC(N=C2CCC3C2CCC2C4CCCCC4CCC32)CC1	355.61	7.1929	0	0.96	12.36	0	1	1	C1CC2C1C1C2C2C3CCC3C12	302.502	5.1476	0	1	9.23	0	1	9	C1CC2C1C1C2C2C3CCC3C12	274.448	4.3674	0	1	9.23	0	1	7
644	C1=C2CCCCC2C2CCC34CNCC3CCC4C2C1	0.156156	373.867	370.625	46.4765	58.076	5.6634	5.5256	1.19355	1.5824	0.012012	0	0.108939	0	0.892934	0.913043	0.0962328	0.0875421	20.3412	18.46	11.1641	12.53	0.684685	1	0.774775	1	1.98498	2	0.359032	0	1.95495	2	1.74012	2	C1CCC2C(C1)CCC1C3CCCC3CCC21	346.603	4.9227	0	1	29.26	1	2	2	C1CCC2C(C1)CCC1C3CCCC3CCC21	346.603	4.9227	0	1	29.26	1	2	2	C1=CC2=CCC3C(CCC4C5CC6(CCCCN6)OC5CC43)C2CC1	395.631	6.0921	0	0.851852	21.26	1	2	0	C1=CC2=CCC3C(CCC4C5CC6(CCCCN6)OC5CC43)C2CC1	395.631	6.0921	0	0.851852	21.26	1	2	0	C1CCC2(CC3C(CC4C3CCC3C5CCCCC5CCC34)O2)NC1	399.663	6.396	0	1	21.26	1	2	0	C=C(C1CCCO1)C1CCC2C1CCC1C3CCC4OC4C3=CCC12	424.669	7.0926	0	0.862069	21.76	0	2	3	C1CNC2CCCC(CC3CCCC4CCCCN43)=C2C1	344.587	5.2387	0	0.913043	6.48	0	2	2
645		1	915.664	917.454	23.8458	30.07	18.01	17.9813	0.719643	1.0042	0	0	0	0	0.665309	0.666667	0.0387085	0.0444568	78.9	78.9	1.42109e-14	0	0	0	0	0	6	6	0	0	47.4258	47	2.0879	3		931.481	18.5375	0	0.688525	78.9	0	6	49		931.481	18.5375	0	0.688525	78.9	0	6	49		891.416	17.5912	0	0.706897	78.9	0	6	47		957.519	19.0937	0	0.666667	78.9	0	6	50		929.465	18.3135	0	0.655738	78.9	0	6	48		927.449	18.0895	0	0.622951	78.9	0	6	47		905.443	17.9813	0	0.711864	78.9	0	6	48
646		1	960.887	957.519	30.1271	34.102	18.9179	18.8697	0.871786	1.0042	0	0	0	0	0.620767	0.622951	0.0535079	0.0820513	79.0957	78.9	2.85966	0	0	0	0	0	6.00932	6	0.136239	0	48.8881	49	2.56597	4		955.503	18.8697	0	0.634921	78.9	0	6	49		955.503	18.8697	0	0.634921	78.9	0	6	49		951.471	18.4217	0	0.571429	78.9	0	6	47		987.589	20.0979	0	0.707692	78.9	0	6	53		1015.64	20.8781	0	0.716418	78.9	0	6	55		955.503	18.8697	0	0.634921	78.9	0	6	49		897.379	17.0853	0	0.576271	78.9	0	6	44
647		1	267.496	268.485	43.5777	62.071	5.67842	5.7343	1.24014	1.7218	0	0	0	0	0.837974	0.9	0.187986	0.333333	19.7777	20.23	5.92377	0	0.884758	1	0.410945	0	1.09665	1	0.331085	0	12.5762	13	3.8896	6		228.42	4.6376	0	1	20.23	1	1	10		270.501	6.2386	0	1	20.23	1	1	15		364.658	8.0906	0	0.84	20.23	1	1	16		316.529	6.943	0	0.545455	9.23	0	1	11		298.555	7.0204	0	1	20.23	1	1	18		286.5	5.2126	0	1	40.46	2	2	17		258.446	4.4324	0	1	40.46	2	2	15
648		1	158.405	154.253	36.3867	52.076	2.90003	2.7277	0.991603	1.3144	0	0	0	0	0.801172	0.8	0.194606	0.333333	19.1527	20.23	4.3641	0	0.901408	1	0.317716	0	1.02213	1	0.194267	0	5.97384	5	2.71321	4		142.242	2.5053	0	0.777778	20.23	1	1	6		140.226	2.2813	0	0.555556	20.23	1	1	5		112.172	1.5011	0	0.428571	20.23	1	1	3		226.404	4.8459	0	0.866667	20.23	1	1	12		102.177	1.8214	0	1	9.23	0	1	3		194.318	3.6177	0	0.538462	20.23	1	1	5		130.231	2.0494	0	1	20.23	1	1	2
649		1	829.279	825.313	23.5288	38.049	16.255	16.1176	0.700571	1.0042	0	0	0	0	0.767938	0.763636	0.0332896	0.0377358	78.9	78.9	1.42109e-14	0	0	0	0	0	6	6	0	0	44.572	44.5	1.98157	3		855.383	17.0929	0	0.8	78.9	0	6	47		841.356	16.7028	0	0.796296	78.9	0	6	46		827.329	16.3127	0	0.792453	78.9	0	6	45		823.297	15.8647	0	0.716981	78.9	0	6	43		869.41	17.483	0	0.803571	78.9	0	6	48		827.329	16.3127	0	0.792453	78.9	0	6	45		809.27	15.4746	0	0.711538	78.9	0	6	42
650		1	886.66	879.405	29.0541	32.086	17.5683	17.4251	0.892795	1.1703	0	0	0	0	0.726486	0.736842	0.0353755	0.0440083	78.9	78.9	1.42109e-14	0	0	0	0	0	6	6	0	0	47.2188	47	2.53774	3		907.459	18.2053	0	0.745763	78.9	0	6	49		893.432	17.8152	0	0.741379	78.9	0	6	48		851.351	16.6449	0	0.727273	78.9	0	6	45		875.373	16.9771	0	0.666667	78.9	0	6	45		891.416	17.5912	0	0.706897	78.9	0	6	47		905.443	17.9813	0	0.711864	78.9	0	6	48		907.459	18.2053	0	0.745763	78.9	0	6	49
651		1	867.237	865.378	23.6405	28.054	17.0737	17.035	0.703958	0.7802	0	0	0	0	0.729619	0.732143	0.0246955	0.0146199	78.9	78.9	1.42109e-14	0	0	0	0	0	6	6	0	0	46.0665	46	1.947	2		879.405	17.4251	0	0.736842	78.9	0	6	47		879.405	17.4251	0	0.736842	78.9	0	6	47		909.475	18.4293	0	0.779661	78.9	0	6	50		823.297	15.8647	0	0.716981	78.9	0	6	43		823.297	15.8647	0	0.716981	78.9	0	6	43		821.281	15.6407	0	0.679245	78.9	0	6	42		877.389	17.2011	0	0.701754	78.9	0	6	46
652	C1CCC2(CC3C(CC4C3CCC3C5CCCCC5CCC34)O2)OC1	0.274559	434.766	431.661	13.6625	2.016	4.52353	4.6847	0.649701	0.6964	0	0	0	0	0.966516	1	0.0435881	0.0740741	59.7889	58.92	7.12939	5.01	2.33501	2	0.611484	1	3.95466	4	0.366012	0	0.458438	0	1.01446	0	C1CCC2(CC3C(CC4C3CCC3C5CCCCC5CCC34)O2)OC1	432.645	4.7646	0	1	58.92	2	4	0	C1CCC2(CC3C(CC4C3CCC3C5CCCCC5CCC34)O2)OC1	432.645	4.7646	0	1	58.92	2	4	0	C1CCC2C(C1)CCC1C2CC2C3CN4CCCCC4CC3CCC21	431.661	3.6781	0	1	63.93	3	4	0	C1CCC2C(C1)CCC1C2CC2C3CN4CCCCC4CC3CCC21	431.661	3.6781	0	1	63.93	3	4	0	C=C1CCC2(CC3C(CC4C3CCC3C5CCCCC5=CCC34)O2)OC1	428.613	4.6048	0	0.851852	58.92	2	4	0	C1CCC2C(C1)CCC1C2CC2C3CN4CCCCC4CC3CCC21	431.661	3.6781	0	1	63.93	3	4	0	C1CCC2C(C1)CCC1C2CC2C3CN4CCCCC4CC3CCC21	431.661	3.534	0	1	63.93	3	4	0
653		1	924.812	925.433	5.75554	2.016	17.7538	17.8655	0.228571	0.224	0	0	0	0	0.571964	0.590164	0.0237694	0.0327869	78.9	78.9	1.42109e-14	0	0	0	0	0	6	6	0	0	45.4745	46	0.837796	1		925.433	17.8655	0	0.590164	78.9	0	6	46		925.433	17.8655	0	0.590164	78.9	0	6	46		923.417	17.6415	0	0.557377	78.9	0	6	45		921.401	17.4175	0	0.52459	78.9	0	6	44		925.433	17.8655	0	0.590164	78.9	0	6	46		925.433	17.8655	0	0.590164	78.9	0	6	46		925.433	17.8655	0	0.590164	78.9	0	6	46
654		1	925.306	927.449	9.07773	5.68434e-13	18.0125	18.0895	0.308076	0	0	0	0	0	0.618568	0.622951	0.0176807	0	78.9	78.9	1.42109e-14	0	0	0	0	0	6	6	0	0	46.7586	47	0.948871	0		927.449	18.0895	0	0.622951	78.9	0	6	47		927.449	18.0895	0	0.622951	78.9	0	6	47		927.449	18.0895	0	0.622951	78.9	0	6	47		927.449	18.0895	0	0.622951	78.9	0	6	47		927.449	18.0895	0	0.622951	78.9	0	6	47		927.449	18.0895	0	0.622951	78.9	0	6	47		957.519	19.0937	0	0.666667	78.9	0	6	50
655	C=C1CC23CC1CCC2C12CCCCC1CC3OC2	0.265116	410.107	408.491	22.5782	31.998	0.788043	0.7391	0.935039	1.39207	0	0	0	0	0.881638	0.863636	0.0729932	0.0909091	119.317	116.45	18.047	20.23	4.1814	4	1.01598	1	6.90233	7	1.05863	2	1.42326	1	0.831037	1	C=C1CC23CC1CCC2C12CCCCC1CC3OC2	408.491	0.7398	0	0.863636	116.45	4	7	2	C1CC2CC3C(CCC24CCC1C4)CC1OC13	410.507	0.7555	0	0.954545	119.75	4	7	1	C1CC2CCC34CCC(CCC3CC2C1)C4	442.549	0.1	0	0.956522	147.68	6	8	2	C1CC2CCC34CCC(CCC3CC2C1)C4	442.549	0.1	0	0.956522	147.68	6	8	2	C1=C2C(CC1)CCC1C2CCC2CC3COC4OC1C2C4C3	492.609	1.6759	0	0.888889	125.68	4	8	2	C1CC2CCC34CCC(CCC3CC2C1)C4	458.548	-0.9292	0	0.956522	167.91	7	9	2	O=C1CC2CCC3OCC24C(CC2C=CCCC2C34)O1	396.436	-1.0712	0	0.85	136.68	5	8	0
656		1	1032.28	1025.72	29.0699	32.086	21.9902	21.9981	0.873117	1.2282	0	0	0	0	0.833129	0.835821	0.0363205	0.0597015	78.9	78.9	2.84217e-14	0	0	0	0	0	6	6	0	0	59.4973	59	2.49781	3		1081.83	23.5585	0	0.873239	78.9	0	6	64		1081.83	23.5585	0	0.873239	78.9	0	6	64		993.637	20.7699	0	0.8	78.9	0	6	56		993.637	20.7699	0	0.8	78.9	0	6	56		997.669	21.2179	0	0.861538	78.9	0	6	58		997.669	21.2179	0	0.861538	78.9	0	6	58		1055.79	23.0023	0	0.898551	78.9	0	6	63
657		1	1027.81	1019.67	30.414	30.07	21.4063	21.3261	0.881933	1.0042	0	0	0	0	0.752421	0.746269	0.0289897	0.0376579	78.9	78.9	1.42109e-14	0	0	0	0	0	6	6	0	0	56.8348	57	2.41543	3		1075.78	22.8865	0	0.788732	78.9	0	6	61		1047.73	22.1063	0	0.782609	78.9	0	6	59		1019.67	21.3261	0	0.776119	78.9	0	6	57		1075.78	22.8865	0	0.788732	78.9	0	6	61		1075.78	22.8865	0	0.788732	78.9	0	6	61		1047.73	22.1063	0	0.782609	78.9	0	6	59		1049.74	22.3303	0	0.811594	78.9	0	6	60
658	C=C1CC23CC4C5C6CCCC57C(C2CC1CC37)N4C6	0.102902	366.656	369.505	26.9536	42.509	2.29393	2.3626	0.832252	1.0292	0	0	0	0	0.86208	0.863636	0.0639919	0.0452899	62.9746	60.77	14.1483	20.23	1.46174	1	0.844344	1	4.40106	4	0.897136	1	1.11346	1	1.01716	2	C=C1CC23CC1C(=O)CC2C12CCCC4CNC1C3CC42	357.494	2	0	0.863636	60.77	2	4	1	C=C1CC23CC1C(=O)CC2C12CCCC4CNC1C3CC42	357.494	2	0	0.863636	60.77	2	4	1	C=C1CC23CC4C5C6CC(=O)CC57C(C2CC1CC37)N4C6	327.424	1.3214	0	0.85	60.77	2	4	0	C=C1CC23CC4C5C6CC(=O)CC57C(C2CC1CC37)N4C6	327.424	0.9722	0	0.85	60.77	2	4	0	O=C1OC2CCC3OC(=C1C1C3CC3C=CC4CCCC4C31)C2	400.515	2.817	0	0.791667	75.99	2	5	0	C=C1CC23CC4C5C6CCCC57C(C2CC1CC37)N4C6	415.53	1.2893	0	0.875	90.23	3	6	2	C=C1CC23CCC4C5CNC6C2C(=O)C1CC3C46CC(=O)C5	341.451	1.8181	0	0.809524	57.61	1	4	0
659	C1CCC2(CC3C(CC4C3CCC3C5CCCCC5CCC34)O2)OC1	0.397516	451.894	448.644	16.1561	2.04	3.78214	3.7354	0.507539	0.2974	0	0	0	0	0.972664	1	0.039985	0.0740741	80.3193	79.15	5.29174	0	3.03106	3	0.539408	0	5.14286	5	0.555684	0	0.590062	0	0.844949	1	C1=C2C3CCCCC3CCC2C2CC3OC4(CCCCO4)CC3C2C1	446.628	3.7996	0	0.925926	79.15	3	5	0	C1=C2CCCCC2C2CCC3C4CC5(CCCCO5)OC4CC3C2C1	446.628	3.6555	0	0.925926	79.15	3	5	0	C1CCC2C(C1)CCC1C2CCC2C3CC4(CCCO4)OC3CC21	462.671	4.268	0	1	79.15	3	5	0	C1CCC2C(C1)CCC1C2CCC2C3CC4(CCCO4)OC3CC21	462.671	4.268	0	1	79.15	3	5	0	C1COC(C2CCC3C2CCC2C4CCC5(CC4CCC23)OCCO5)O1	449.588	3.5623	0	0.96	89.74	2	7	2	C1CCC23CC24CCC2C(C5CCOC5)CCC2C4CCC3C1	502.736	5.0734	0	0.935484	79.15	3	5	4	C1CCC2(CC3C(CC4C3CCC3C5CCCCC5CCC34)O2)OC1	464.643	2.7078	0	1	99.38	4	6	1
660	C1=C2C3CCCCC3CCC2C2CCC3CCCCC3C2C1	0.21645	484.858	490.725	18.7267	18.059	3.74346	4.0043	0.854564	1.39445	0	0	0	0	0.953742	0.933333	0.0459968	0.0678161	98.9455	99.38	9.97948	11	4.41126	4	0.906759	1	5.4632	5	0.578987	1	1.74459	2	1.42022	1.5	C1=C2C3CCCCC3CCC2C2CCC3CCCCC3C2C1	490.725	4.0537	0	0.933333	101.15	5	5	1	C1CCC2C(C1)CCC1C2CCC2C(C3CCCO3)CCC21	492.741	4.8267	0	1	90.15	4	5	2	C1COC(C2CCC3C2CCC24CC25CCCCC5CCC34)C1	490.725	4.4366	0	1	90.15	4	5	2	C=C1CCC2(CCC3C(CC4C3CCC3C5CCCCC5=CCC34)O2)OC1	432.557	2.0544	0	0.84	99.38	4	6	0	C1CCC(C2CCC3C2CCC2C4CCCCC4CCC23)OC1	492.741	4.6826	0	1	90.15	4	5	1	C1CCC2(CC3C(CC4C3CCC3C5CCCCC5CCC34)O2)OC1	464.643	2.8503	0	1	99.38	4	6	0	C1CCC(C2CCC3C2CCC24CC25CCCCC5CCC34)OC1	490.725	4.4366	0	1	90.15	4	5	1
661		1	895.641	905.443	15.8278	27.55	17.7534	17.9813	0.454237	0.7242	0	0	0	0	0.71723	0.711864	0.0169112	0.0299456	78.9	78.9	2.84217e-14	0	0	0	0	0	6	6	0	0	47.5289	48	1.23088	1.75		877.389	17.2011	0	0.701754	78.9	0	6	46		905.443	17.9813	0	0.711864	78.9	0	6	48		907.459	18.2053	0	0.745763	78.9	0	6	49		933.497	18.7615	0	0.721311	78.9	0	6	50		905.443	17.9813	0	0.711864	78.9	0	6	48		865.378	17.035	0	0.732143	78.9	0	6	46		877.389	17.2011	0	0.701754	78.9	0	6	46
662	C=C1C(=O)OC2C=CC3CCC(CCC12)O3	0.170968	361.406	364.394	30.7459	34.058	1.52697	1.5332	0.899688	1.1804	0	0	0	0	0.649711	0.647059	0.107646	0.135338	93.7445	93.06	15.7249	20.23	1.35806	1	1.09287	1	6.60484	7	0.958986	1	2.33548	2	1.44592	2	C=C1C(=O)OC2C=CC3C=CC(CCC12)O3	390.432	1.9724	0	0.52381	91.29	1	7	4	C=C1C(=O)OC2C3C=CC(C=CCCC12)O3	360.406	2.3459	0	0.5	82.06	1	6	2	C=C1CCCCC2OC(C1)C1CCCCC21	396.524	2.546	0	0.863636	96.22	3	6	2	C=C1CCC2CCOC2CC2OC1=CC2=O	396.436	0.7506	0	0.7	133.52	4	7	3	O=C1NC2CCCCCC3CC(=C12)CO3	341.404	-0.0666	0	0.823529	99.46	3	6	3	O=C1C=C2CCCC3CCC(C=C2O1)O3	380.393	0.6163	0	0.578947	122.52	3	8	3	O=C1C=C2CCCC3CCC(C=C2O1)O3	380.393	0.6163	0	0.578947	122.52	3	8	3
663	O=C1OC2CC1CC1C3=CC(=O)C4C5CCCCC5CCC4C3CCC21	0.0290323	496.052	486.693	42.0953	44.053	5.26671	5.2483	1.0936	1.36442	0	0	0	0	0.844647	0.864368	0.0769238	0.10625	77.5585	76.07	16.7054	20.3725	1.19032	1	1.21253	2	5.13871	5	1.05805	2	1.82258	1	1.7609	2	O=C1CCC2C(C1)CC1OC13C21CCC2CCCC23C(=O)O1	507.111	5.4359	0	0.931034	76.13	1	5	5	O=C(CCC12C3CCCC1N1CC3CCC13CCCC23)C1COC2CCC1O2	527.746	5.5144	0	0.9375	65.07	0	6	6	O=C1OC23CC4CCCCC4CC2CCC2(O3)C(=O)CC3CCCCC3C12	500.676	5.7636	0	0.9	89.9	1	5	1	O=C1CCC2C(CCC3C2C=CC24OC(=O)C5(CCCCC52)CCC34)C1	468.678	5.7192	0	0.866667	63.6	1	4	0	O=C1OC2CC3C4CCCCC4CCC3C13CCC1CCCCC1C23	498.748	7.335	0	0.9375	52.6	0	4	1	C=C1C(=O)OC2CC1OCC2C1CCC2C3CCC4=CC=CC(=O)C4C3CCC12	452.591	4.1581	0	0.714286	72.83	1	5	1	O=C1CC23CCCCC2C2(CCC4CCCC4C12)CO3	430.629	4.9595	0	0.925926	63.6	1	4	3
664	C1=C2C3CCCCC3CCC2C2CCC3CC4CCC3(CO4)C2C1	0.0645161	513.329	504.664	46.5283	46.069	3.88642	3.779	1.84225	2.29935	0	0	0	0	0.83828	0.85	0.0675615	0.0733974	100.72	97.99	16.5872	20.995	1.74442	2	1.26282	1	6.8933	7	1.26257	2	2.69231	2	2.08614	3	O=C1CCC2(CCC3C(CC4C5CCC6COCC(=O)C7OOC(CC34)C5CC67)O2)O1	532.674	3.9674	0	0.933333	100.52	1	8	0	O=C1C=CCC(C2OCC34CCC5C6C(=O)C=CCC6=CCC5C(CCC23)O4)O1	484.589	3.4912	0	0.714286	102.29	2	7	1	C=C1CC23CC4C5C6CCCC57C(C2CC1CC37)N4C6	487.593	1.0175	0	0.851852	116.53	3	8	4	C1CC(C2CC3CCOC3O2)C2CC3CC4(CO4)C2(C1)CO3	506.592	2.4862	0	0.851852	113.05	1	9	4	O=C1CCCC(CCC2CCCC3OC4CCC23OC4)C1	508.74	5.1515	0	0.966667	96.22	3	6	7	C1CC(C2CC3CCOC3O2)C2CC3CC4(CO4)C2(C1)CO3	506.592	2.4862	0	0.851852	113.05	1	9	4	O=C1C=CCC(C2OCC34CCC5C6C(=O)C=CCC6=CCC5C(CCC23)O4)O1	526.626	4.062	0	0.7	108.36	1	8	2
665	C1=C2C3CCCCC3CCC2C2CCC3CCCCC3C2C1	0.374194	458.361	458.727	10.766	2.016	6.2076	6.1121	0.423345	0.303	0	0	0	0	0.946264	0.933333	0.036261	0.0666667	58.0232	60.69	5.15435	0	2.71935	3	0.528491	0	3	3	0.0803219	0	1.04194	1	0.827852	0	C1=CC2C(C=CC3C4CCCCC4CCC23)C2CCCCC12	456.711	5.744	0	0.866667	60.69	3	3	1	C1=C2C3CCCCC3CCC2C2CCC3CCCCC3C2C1	458.727	6.1121	0	0.933333	60.69	3	3	1	C1CCC2C(C1)CCC1C2CCC2C3CCCC3CCC21	458.727	5.9664	0	0.933333	60.69	3	3	1	C1=C2C3CCCCC3CCC2C2CCC3CCCCC3C2C1	458.727	6.1121	0	0.933333	60.69	3	3	1	C1=C2C3CCCCC3CCC2C2CCC3CCCCC3C2C1	444.7	5.8645	0	0.931034	60.69	3	3	0	C1=CCC2C(C1)CCC1C2CCC2C(C3CCCCO3)CCC21	458.727	6.517	0	0.933333	49.69	2	3	1	C1=C2C3CCCCC3CCC2C2CCC3CCCCC3C2C1	458.727	6.1121	0	0.933333	60.69	3	3	1
666	C1CCC2C(C1)CCC13CC4C(CC21)C4C3	0.122642	329.319	330.424	18.7834	23.038	3.26265	3.338	0.716636	0.84415	0	0	0	0	0.898931	0.947368	0.061943	0.1	49.38	46.6	13.7104	16.99	1.09906	1	0.826791	2	3.08019	3	0.725664	1	0.792453	1	0.95381	1	O=C1CC2C(CCC34CC5CC(OC5C3)C24)C2=C1OCC2	330.424	2.5961	0	0.85	55.76	1	4	1	O=C1OC2CCC3COC4OCC2(C34)C2CCC3CCC12C3	332.44	3.1435	0	0.95	44.76	0	4	0	C=C1CC23CC(=O)C4C5CCCC46C(NC5)C2CC1CC36	341.495	3.0308	0	0.863636	40.54	1	3	2	C=C1CC23CC1CCC2C1CCCC2C(=O)OC(C3)C21	332.44	2.434	0	0.85	66.76	2	4	1	C1CCC2C(C1)CCC13CC(CCC21)C1(CO1)C3	318.457	4.2529	0	0.95	49.83	1	2	1	C=C1CC23CC1CCC2C1CCCC2C(=O)OC(C3)C21	332.44	2.4324	0	0.85	66.76	2	4	0	C=C1CC23CC1CCC2C1CCCC2C(=O)OC(C3)C21	332.44	2.4324	0	0.85	66.76	2	4	0
667	C1CCC2C(C1)CCC13CCC(CCC21)C3	0.17446	325.015	320.473	17.4538	16.043	3.88249	4.0109	0.641971	1.0021	0	0	0	0	0.874691	0.857143	0.0665226	0.1	51.949	57.53	7.14702	11	1.44245	2	0.672104	1	2.73022	3	0.574538	1	1.52158	1	1.00246	1	C1CCC2C(C1)CCC13CCC(CCC21)C3	320.473	4.0924	0	0.95	57.53	2	2	2	C=C1CC23CCC4CCCCC4C2CCC1C3	332.484	4.0993	0	0.857143	46.53	1	3	1	C1CCC2C(C1)CCC1C3COC(C3)CC21	346.511	4.7518	0	0.863636	35.53	0	3	2	C1=CC23CCC4CCCCC4C2CC1OO3	334.456	4.349	0	0.85	55.76	1	3	2	O=C1CC2CCCCC2C2CCC3C=CC12C3	318.457	3.0976	0	0.85	57.53	2	3	1	C1=CC23CCC4CCCCC4C2CCC1C3	346.511	4.4894	0	0.863636	46.53	1	3	2	C=C1CC23CCC4CCCCC4C2CCC1C3	346.511	4.4894	0	0.863636	46.53	1	3	2
668	C1CC2CCC34CC35CCCCC5CCC4C2C1	0.161111	455.812	458.727	25.3123	26.542	6.40228	6.3525	0.692581	0.984575	0	0	0	0	0.923992	0.933333	0.0549043	0.0625	52.0423	52.99	5.81985	3.3	2.09722	2	0.5467	0	3.02778	3	0.164336	0	3.70556	4	1.59233	3	C1CC2CCC34CC35CCCCC5CCC4C2C1	474.77	6.9886	0	1	49.69	2	3	6	C1CC2=C3CC4OC45CCCCC5C3CCC2C1	444.7	6.271	0	0.931034	52.99	2	3	6	C1CCC2C(C1)CCC1C2CCC2C(C3CCCO3)CCC21	460.743	6.741	0	1	49.69	2	3	2	C1CC2CCC34CC35CCCCC5CCC4C2C1	446.716	5.9444	0	1	60.69	3	3	5	C1=C2CCCCC2C2=CCC3C(CC4CC4)CCC3C2C1	456.711	5.7424	0	0.866667	60.69	3	3	4	C1CC2CCC34CC35CCCCC5CCC4C2C1	460.743	6.3345	0	1	60.69	3	3	5	C1=C2C3CCCC3CCC2C2CCCCC23OC13	416.646	5.6349	0	0.925926	52.99	2	3	5
669		1	897.474	903.427	12.5258	14.027	17.5389	17.7573	0.409396	0.3901	0	0	0	0	0.666767	0.677966	0.0196921	0.0112994	79.0159	78.9	1.74174	0	0	0	0	0	6.00881	6	0.132452	0	46.3436	47	1.13261	1		903.427	17.7573	0	0.677966	78.9	0	6	47		903.427	17.7573	0	0.677966	78.9	0	6	47		903.427	17.7573	0	0.677966	78.9	0	6	47		889.4	17.3672	0	0.672414	78.9	0	6	46		887.384	17.1432	0	0.637931	78.9	0	6	45		901.411	17.5333	0	0.644068	78.9	0	6	46		889.4	17.3672	0	0.672414	78.9	0	6	46
670	C1=C2CCC3CCCC4(CO4)C3CC(CC1)C2	0.179153	600.865	599.029	69.8208	96.684	1.57975	1.6608	1.00432	1.3532	0	0	0	0	0.742135	0.75	0.0544388	0.0549451	168.185	170.33	26.7669	37.3	1.37785	1	1.07711	1	12.202	12	1.99468	2	5.11726	5	2.03213	2	C1=C2CCC3CCCC4COC(C(CC1)C2)C34	610.653	1.2921	0	0.766667	181.19	2	13	5	C1=C2CCC3CCC4OCC4C3CC(CC1)C2	568.616	0.7213	0	0.785714	175.12	3	12	4	C=C1CC2OC(=O)CC23CC2CCCCC2CCC1O3	516.971	0.6152	0	0.791667	148.82	3	10	2	O=C1C=C2CCC3CCCC4(CO4)C3CC(C1)C2	564.628	2.0622	0	0.758621	155.03	1	11	5	C=C1C(=O)OC2CC3CCC(CCCC12)O3	530.998	1.4386	0	0.72	137.82	2	10	8	C1=CCC23COC(CC4CCCC4C2)C3C1	664.745	3.3841	0	0.764706	167.03	0	13	9	C1CC2CC3OCC4(CCC5CC5C34)CC2C1	716.821	4.5339	0	0.736842	167.03	0	13	8
671	C1CCCCC1	0.0512397	321.781	301.318	69.9607	114.763	2.45354	2.3316	2.03815	3.3579	0	0	0	0	0.842067	0.866667	0.133343	0.266667	50.6946	52.58	21.5269	33.79	1.86612	2	1.11648	2	3.4	3	1.68376	3	2.83802	3	2.30204	4	C1CCOCC1	398.179	4.5783	0	0.866667	29.46	1	2	5	C1=CC2CCCCC2CC1	350.717	5.0746	0	0.6875	32.59	1	2	2	C1=CCC23CCOC2OC3C1	347.68	4.3788	0	0.733333	18.46	0	2	1	C1OCC2=C1CC1OC1C2	242.271	-0.6544	0	0.833333	82.45	3	5	3	C1OCC(C2CC3OCOC3O2)O1	260.286	0.3752	0	1	66.38	1	6	1	C=C1CCCCC12C=CCCC2	315.251	3.1843	0	0.733333	40.46	2	2	0	C1=CCC23CCOC2OC3C1	347.68	4.3788	0	0.733333	18.46	0	2	1
672		1	861.316	863.362	16.2396	28.054	16.6282	16.811	0.46126	0.7802	0	0	0	0	0.669316	0.666667	0.0224315	0.0301948	78.9	78.9	1.42109e-14	0	0	0	0	0	6	6	0	0	44.212	45	1.26133	2		875.373	16.9771	0	0.666667	78.9	0	6	45		875.373	16.9771	0	0.666667	78.9	0	6	45		821.281	15.6407	0	0.679245	78.9	0	6	42		819.265	15.4167	0	0.641509	78.9	0	6	41		849.335	16.4209	0	0.690909	78.9	0	6	44		875.373	16.9771	0	0.666667	78.9	0	6	45		861.346	16.587	0	0.660714	78.9	0	6	44
673		1	903.094	901.411	19.4545	32.086	17.5041	17.5333	0.599915	1.2282	0	0	0	0	0.630546	0.644068	0.0269058	0.0455682	78.9668	78.9	1.32329	0	0	0	0	0	6.00508	6	0.100631	0	45.7538	46	1.68234	4		901.411	17.5333	0	0.644068	78.9	0	6	46		901.411	17.5333	0	0.644068	78.9	0	6	46		929.465	18.3135	0	0.655738	78.9	0	6	48		929.465	18.3135	0	0.655738	78.9	0	6	48		897.379	17.0853	0	0.576271	78.9	0	6	44		873.357	16.7531	0	0.631579	78.9	0	6	44		929.465	18.3135	0	0.655738	78.9	0	6	48
674	O=C1CCCC2C3CC(CN12)C1CCCCN1C3	0.155963	250.86	260.337	29.8658	27.07	1.39686	1.3227	0.968943	1.1086	0	0	0	0	0.868553	0.909091	0.078685	0.133333	41.2653	43.37	11.8296	17	0.657492	1	0.685452	1	3.08869	3	0.726156	1	1.20489	1	1.28419	2	O=C1C=C2C3CC(CN2CC1)C1CCCCN1C3	262.353	0.6201	0	0.8	43.78	1	4	0	O=C1CCCC2C3CC(CN12)C1CCCCN1C3	264.369	0.8425	0	0.933333	43.78	1	3	0	O=C1CCCC2C3CC(CN12)C1CCCCN1C3	280.368	-0.1867	0	0.933333	64.01	2	4	0	O=C1CCCC2C3CC(CN12)C1CCCCN1C3	280.368	-0.1867	0	0.933333	64.01	2	4	0	O=C1CCOC2=C1C1CCC(C2)N1	193.246	1.0964	0	0.727273	29.54	0	3	0	C1=CC2CCC1C2	249.358	2.8032	0	0.714286	67.48	2	2	3	O=C1CC2CCC1C2	237.343	2.2965	0	0.857143	46.17	1	2	2
675	C=C1CCCC2CC3OC(=O)C(CN4CCCCC4)C3CC12	0.133333	326.028	331.5	28.7041	40.065	3.97415	4.0325	0.910156	0.9144	0	0	0	0	0.860917	0.857143	0.0590008	0.0328947	32.5456	29.54	5.87608	8.79	0.411111	0	0.492035	1	2.84444	3	0.492412	0	3.32778	2	1.86735	2	O=C1CC2C=C3CCCCC3CC2O1	305.462	3.6903	0	0.842105	38.33	1	3	5	C=C1CCCC2CC3OC(=O)CC3CC12	305.462	3.5462	0	0.842105	38.33	1	3	4	O=C1OCC2C1CC1CCCCC1C2C=CC1CCCCN1	345.527	4.4194	0	0.863636	29.54	0	3	2	C=C1CCCC2CC3OC(=O)C(CNCCC4=CCCCC4)C3CC12	357.538	4.7807	0	0.782609	38.33	1	3	5	O=C1OC2CC3CCCCC3=CC2C1CN1CCCCCC1	373.581	5.0587	0	0.875	29.54	0	3	2	C=C1CCCC2CC3OC(=O)CC3CC12	289.419	3.0762	0	0.722222	38.33	1	3	4	O=C1OCC2C1=CC1CCCCC1C2C=CC1CCCCN1	343.511	4.3395	0	0.772727	29.54	0	3	2
676	C=C1CC23CCC4CCCCC4C2CCC1C3	0.0886364	363.143	362.51	25.3596	30.315	2.94965	3.0082	1.0328	1.3646	0	0	0	0	0.841785	0.863636	0.0875778	0.102273	69.8638	66.76	18.1216	26.66	1.86591	2	1.11099	2	4.35227	4	1.03835	1	2.44545	2	1.15669	1	C1=C2COCC3CCC4CC(C1)CC234	362.466	3.1842	0	0.761905	64.99	1	5	3	C1=CC23CCC4CCCCC4C2CC1OO3	364.482	3.5523	0	0.857143	64.99	1	5	2	C1=CC2CCC3CCCC(C3)C2CC1	334.456	2.377	0	0.75	77.76	3	4	2	C1=CC2CCC3CCCC(C3)C2CC1	348.483	3.0311	0	0.761905	66.76	2	4	3	C1=C(C2C3CC(CN4CCCCC34)C3CCCCN32)CCCN1	357.542	3.2399	0	0.863636	26.79	0	3	1	C=C1CC23CCC4CCCCC4C2CCC1C3	378.509	2.431	0	0.863636	86.99	3	5	2	C1=C(C2C3CNCC(C3)C3CCCCN32)CCCN1	357.542	3.2619	0	0.772727	26.79	0	3	3
677	C1=CC2COCC(C1)C2	0.151394	346.875	344.326	45.0983	58.076	3.72534	4.2441	1.69308	2.3797	0	0	0	0	0.853469	0.869565	0.0910842	0.126488	44.8722	46.53	13.1725	12.03	0.89243	1	0.813471	1	3.13147	3	0.838946	1	5.54582	5	2.73113	3	C1=CC2COCC(C1)C2	323.477	4.1562	0	0.842105	47.56	1	3	6	C1=CC2COCC(C1)C2	351.531	4.9364	0	0.857143	47.56	1	3	8	O=C(NCC1CC2CCN1CC2)N1CCOCC1	281.4	1.1486	0	0.933333	44.81	1	3	3	O=C1CC23CC(CCC2C2CCCC2)CC3=C1CCCC1CCNC=[NH+]1	398.615	2.816	0	0.84	69.09	3	3	5	O=C1OC2CC3CCCCC3=CC2C1CN1CC2CCCC1C2	385.592	5.2012	0	0.88	29.54	0	3	2	O=C1CC23CCCC(CC2=C1CCCC1CCNC=[NH+]1)C3	402.603	1.7884	0	0.833333	89.32	4	4	8	O=C1C=C2CC3CCCC2(C1)C3	375.557	3.3046	0	0.818182	101.7	3	3	9
678	O=C1C2=CC3CC4COC(C3=O)C24Oc2cc3c(cc21)C=CCO3	0.175532	572.176	576.686	66.3993	110.583	5.71737	5.6271	1.22413	1.93998	1.10372	1	0.330034	0	0.550394	0.551724	0.072098	0.0882353	111.195	110.13	22.1142	35.53	1.89096	2	0.987326	1	6.94681	7	1.43191	2	5.80053	6	2.39572	3	O=C1c2cc3c(cc2OC24C5COC2C(=O)C(C5)CC14)OCC=C3	546.66	5.707	1	0.545455	99.13	1	7	5	O=C1C2=CC3CC4COC(C3=O)C24Oc2cc3c(cc21)C=CCO3	544.644	5.6271	1	0.484848	99.13	1	7	5	O=C1C2=CC3CC4COC(C3=O)C24Oc2ccccc21	464.558	4.9695	1	0.5	93.06	2	6	4	O=C1C2=CC3CC4COC(C3=O)C24Oc2ccccc21	464.558	4.9244	1	0.5	93.06	2	6	4	O=C1C(=O)C2Oc3ccc4c(c3OC2C2=C1CC13CCCCC1CC2O3)CC12CCCCC1CC4O2	628.85	8.1333	1	0.75	71.06	0	6	2	O=C1C2=CC3C(=O)C4OCC3C24Oc2c1ccc1c2C=CCO1	478.541	4.3183	1	0.5	91.29	1	7	3	O=C(OC1C=CC23CCC4CC4C(C=CCC12)C3=O)c1ccccc1	650.853	6.2666	1	0.666667	130.36	3	8	14
679	C1CCC2C(C1)CCC13CCC(CCC21)C3	0.170968	333.448	334.456	15.4333	14.089	2.49092	2.5916	0.789678	1.059	0	0	0	0	0.872506	0.85	0.0707838	0.116667	73.0474	77.76	8.52803	11	2.29032	2	0.798933	1	4.00323	4	0.801202	1	1.36774	1	0.876351	1	O=C1CCC2CCC34CCC(CCC3C2C1)C4	336.472	2.2924	0	0.95	77.76	3	4	1	C=C1CC23CCC4CCCCC4C2CCC1C3	334.456	2.9817	0	0.85	77.76	3	3	1	C=C1C(=O)C23CCC4CCCCC4C2CCC1C3	334.456	2.0668	0	0.85	77.76	3	4	0	C1=CC23CCC1CC2C12CCCC4COC1OC3CC42	374.477	3.1606	0	0.863636	64.99	1	5	1	C=C1CC23CCC1CC2C12CCCC(C(=O)NC1)C2CC3	359.51	2.7409	0	0.863636	60.77	2	3	2	C1=CC2OC3CCC(C2CC1)C31CC1	322.401	1.5653	0	0.833333	75.99	2	5	2	C=C1C(=O)C23CCC4CCCCC4C2CCC1C3	334.456	2.0668	0	0.85	77.76	3	4	0
680	C=C1C(=O)C23CCC4CCCCC4C2CCC1C3	0.221591	353.256	350.455	13.5258	12.011	1.15745	1.1175	0.820617	0.6603	0	0	0	0	0.8812	0.85	0.058596	0.1	99.9694	97.99	10.8507	9.23	3.79545	4	0.771054	1	5.17614	5	0.87756	1	1.26136	1	0.976942	1	C=C1C2CC(=O)CC2CCC23CCC(CCC12)C3	350.455	1.1817	0	0.85	97.99	4	5	0	C=C1C2CCCC(=O)C2CC23CCC(CCC12)C3	350.455	1.1817	0	0.85	97.99	4	5	0	O=C1C=CC2C1CCC1C3CCC(CC21)O3	366.454	0.7657	0	0.85	107.22	4	6	2	O=C1OC2CC1C1C3OC3C3(CCCO3)C1C2	352.383	-0.1291	0	0.833333	108.75	3	7	1	C1CCC2C(C1)CCC13CCC(CCC21)C3	352.471	2.1781	0	0.95	97.99	4	4	2	O=C1OC2CC34CCC(CCC3C3CCCC1C23)C4	350.455	1.6288	0	0.95	86.99	3	5	1	C1=CC2OC3CCC(C2CC1)C31CO1	340.372	-0.4751	0	0.823529	108.75	3	7	2
681	C=C1CCCC2CCC3=CCCC(C3)CC12	0.201044	521.376	518.691	51.3135	58.55	3.10496	3.0241	1.30989	1.77575	0	0	0	0	0.749918	0.741935	0.0840263	0.100275	127.57	125.43	18.4934	20.23	1.3577	1	1.11715	1.5	8.99739	9	1.1863	2	5.23499	5	2.24414	2	C=C1CCCC2CCC3=CCCC(C3)CC12	520.619	3.4228	0	0.714286	125.43	1	9	4	C=C1CCCC2CCC3=CCCC(C3)CC12	562.7	4.449	0	0.741935	125.43	1	9	6	C=C1C(=O)OC2C3CCCCC(CCC12)O3	464.511	2.4146	0	0.666667	114.43	0	9	5	C1CCCC2OC(CC1)C1CCCCC21	626.784	4.0253	0	0.878788	154.89	2	11	10	C=C1C(=O)OC2CC1CCC2C1CO1	462.495	1.4349	0	0.583333	128.73	1	9	7	C1CCCC2OC(CC1)C1CCCCC21	640.811	4.4154	0	0.882353	154.89	2	11	11	O=C1OC2C=CC1C1CCCCC21	448.468	1.2531	0	0.565217	125.43	1	9	5
682	C=C1CCCC2CCC3=CCCC(C3)CC12	0.0842697	436.441	436.545	40.3203	58.036	3.53667	3.5583	1.00917	1.31983	0	0	0	0	0.793428	0.807692	0.0794604	0.0923148	90.061	91.29	17.0393	23.39	1.1882	1	1.0364	2	6.36798	7	1.0584	1	3.76404	4	1.86344	2	C1CCCC2OC(CC1)C1CCC3OC3C21	438.561	3.008	0	0.916667	94.59	1	7	3	C=C1CCCC2C3CCCCCCC(O3)C12	464.643	4.823	0	0.851852	82.06	1	6	5	C=C1CCCCCCC2=CC3C(CC2)CCC13	462.583	3.8812	0	0.730769	99.13	1	7	3	C=C1CCCCC2OC(C1)C1CC3CC(CCO3)C21	438.561	3.4923	0	0.875	94.45	2	7	4	O=C1C=CC2C3CC=CCCC4OCCC1C2C4O3	374.477	3.2282	0	0.727273	61.83	0	5	1	C=C1CCCCC2OC(C1)C1C=CCCC21	492.653	4.1056	0	0.785714	102.29	2	7	8	C1CCC2CCCC(C1)C2	424.534	2.2844	0	0.73913	113.29	3	7	7
683	c1cn(CC2CC3CCN2CC3)nn1	0.0769231	374.343	370.837	41.7612	55.164	1.19469	1.2747	1.04564	1.46485	1.37081	1	0.533471	1	0.622696	0.625	0.137625	0.15873	87.022	86.96	16.2009	20.155	1.87771	2	1.00729	2	6.33136	6	1.09898	1	4.7929	5	1.32734	2	O=C(C=Cc1ccccc1)OC1CC2CCC(C1)N2	393.436	0.8356	1	0.55	97.69	2	8	6	O=C(C=Cc1ccccc1)OC1CC2CCC(C1)N2	393.436	0.8356	1	0.55	97.69	2	8	6	O=c1cccc2n1CC1CNCC2C1	319.361	0.5401	1	0.5625	80.64	1	5	3	c1ccc(-c2cnn(C3CC(NC4CCNCC4)C4COC3O4)c2)cc1	412.49	1.1763	2	0.545455	88.85	2	7	4	O=C(c1ccn[nH]1)N1CC2CC(C1)C1CCCC(=O)N1C2	344.459	2.0812	1	0.736842	69.3	1	3	3	O=C1NC2(Cc3ccccc3)SSC1NC2=O	378.519	3.1254	1	0.444444	49.85	0	5	5	O=C(Nc1nccs1)C1CN2CCC1CC2Cn1cc(C2CCCC2)nn1	402.524	1.8453	2	0.684211	96.17	2	8	5
684	C1=CCCCC=CCCCC=CCC1	0.139706	330.003	322.489	20.6026	7.53875	3.91907	3.9946	0.442333	0.323	0	0	0	0	0.720356	0.7	0.0512938	0.0257143	57.8471	60.69	11.1729	7.7	2.38971	3	0.892557	1	3.23529	3	0.488625	0	1.125	1	0.771148	1	C1=CCCCC2OC2CCC=CCCC1	322.489	3.9946	0	0.8	52.99	2	3	1	C1=CCCC=CCCC2OC2CCC=C1	320.473	4.0604	0	0.7	52.99	2	3	2	C1=CCCCC=CCCCCC=CC1	338.488	4.2515	0	0.7	69.92	3	4	2	C=C1CCCC=CCCCC=CCCC1	338.488	4.2515	0	0.7	69.92	3	4	2	C1=CCCCCCCC=CCCCC1	384.557	3.1097	0	0.818182	90.15	4	5	4	C1=CCCC2OC2CCC=CC2OC2CC1	320.473	4.2992	0	0.8	45.29	1	3	1	C1=CCCCCCCCCC=CCC1	340.504	2.949	0	0.8	80.92	4	4	1
685	C1CCC2C(C1)CCC1OCCCC12	0.0538302	255.942	246.394	37.3816	68.119	4.84848	4.7535	0.907459	1.6661	0	0	0	0	0.810193	0.818182	0.120756	0.155556	12.9838	12.53	4.55055	3.3	0.244306	0	0.429675	0	1	1	0	0	1.50104	1	1.87428	2	C=C1CCC2OC2CC2CCCC3CC1C23	246.394	4.3265	0	0.882353	12.53	0	1	0	C1CCOC2CCC3CCCCC3C2CC1	278.48	5.5783	0	1	9.23	0	1	0	C1CCC(C(CC2CCCCN2)C2CCCCC2)CC1	277.496	5.2954	0	1	12.03	1	1	4	C1=CCC2CCCCC2=C1	245.41	4.2349	0	0.647059	12.03	1	1	3	C=C(CCC1CO1)C1CC=CCC1	220.356	4.2466	0	0.733333	12.53	0	1	4	C1=CCC2(CC1)CCCO2	220.356	4.2466	0	0.733333	9.23	0	1	1	C1CC2CCC3CCC(C1)N23	261.453	4.6302	0	0.888889	3.24	0	1	5
686	C1CCC2C(C1)CCC1C3CCCC3CCC21	0.450172	442.944	444.7	20.0559	30.07	5.9893	5.9664	0.503981	0.95415	0	0	0	0	0.906824	0.928571	0.056904	0.0712644	59.6503	60.69	3.16032	0	2.89003	3	0.312847	0	3.01718	3	0.12995	0	4.60137	5	0.896268	1	C=C1CCCC2C1CCC1=C3CCCC3CCC12	458.727	6.4207	0	0.866667	60.69	3	3	6	C1=C2C3CCCC3CCC2C2CCCCC2C1	430.673	5.4964	0	0.857143	60.69	3	3	4	C1CCC2C(C1)CCC1C3CCCC3CCC21	446.716	6.1105	0	0.931034	60.69	3	3	6	C1CCC2C(C1)CCC1C3CCCC3CCC21	460.743	6.5006	0	0.933333	60.69	3	3	5	C1CCC2C(C1)CCC1C3CCCC3CCC21	448.732	6.1904	0	1	60.69	3	3	6	C1=C2C3CCCC3CCC2C2CCCCC2C1	430.673	5.4964	0	0.857143	60.69	3	3	4	C1=C2C3CCCC3CCC2C2CCCCC2C1	430.673	5.4964	0	0.857143	60.69	3	3	4
687	C1=C2CCCCC2C2CCC3CCCC3C2C1	0.309973	450.717	444.7	47.076	38.049	6.27425	6.0306	1.01636	1.24305	0	0	0	0	0.887991	0.866667	0.0703233	0.0738916	57.3887	60.69	6.92581	7.87	2.63342	3	0.587712	1	3.0566	3	0.292822	0	5.39353	5	1.66989	1	C1=C2CCCCC2C2CCC3CCCC3C2C1	416.646	6.7769	0	0.851852	49.69	2	3	5	C1CCC2C(C1)CCC1C3CCCC3CCC21	420.678	5.4102	0	1	60.69	3	3	5	C1=C2CCC3CCCC3CC3CCC(O1)C23	400.603	5.656	0	0.769231	38.69	1	3	4	C1CCC2C(C1)CCC1C3CCCC3CCC21	460.743	6.5006	0	0.933333	60.69	3	3	4	C=C1C=C2C3C(CC=CC34CC14)C1(CCCC1)CC21CCC(CCCC2=CCN=C2)C1	573.862	7.0745	0	0.763158	73.05	3	4	9	C1=C2COC3CCC(CC4CCCC4C1)C23	386.576	5.0035	0	0.76	49.69	2	3	3	C1CCC2C(C1)CCC1C3CCCC3CCC21	446.716	5.9664	0	0.931034	60.69	3	3	5
688	O=C1OC2CC1C1C3OC3C3(CO3)C1C2	0.0795107	293.403	295.379	17.111	27.966	0.0629468	0.0667	0.983658	1.7096	0	0	0	0	0.846222	0.866667	0.0857345	0.133333	88.4245	86.99	20.2205	32.035	2.20183	2	0.977857	1	5.57798	6	1.18058	2	0.495413	0	0.629895	1	O=C1OC2CC1C1CC3OC3C1C2	298.335	-0.5543	0	0.933333	99.52	3	6	2	O=C1C=CC2OC3CCC(C2C1)C31CO1	296.319	-0.8377	0	0.8	99.52	3	6	1	O=C1CCCC2C1CC1OC(=O)C3C4CCC2(CO4)C13	306.358	1.4224	0	0.882353	72.83	1	5	0	O=C1CC2CCCC34C1CCC[NH+]3CCCC24	295.379	1.1085	0	0.9375	80.59	2	4	0	O=C1CC23CCCC2(O1)C1COC(C1)C3	296.363	1.4782	0	0.9375	64.99	1	5	1	O=C1OC2CC1C1CCC3CN4CCOC24C31	307.39	1.0033	0	0.941176	59	1	5	1	O=C1CC2CCCC34C1CCC[NH+]3CCCC24	295.379	0.9644	0	0.9375	80.59	2	4	0
689	C1CCC2C(C1)CCC1C3CCCC3CCC21	0.418947	460.344	462.715	22.3331	30.07	5.08959	5.0187	0.64458	0.8601	0	0	0	0	0.926686	0.933333	0.061403	0.127016	78.1571	80.92	6.39999	1.77	3.68632	4	0.595175	1	4.05263	4	0.249986	0	4.81684	5	1.13607	1	C1=C2CCCCC2C2CCC3CCCC3C2C1	434.661	4.5893	0	0.925926	80.92	4	4	5	C1=C2CCCCC2C2CCC3CCCC3C2C1	462.715	5.0813	0	0.931034	80.92	4	4	6	C1=C2C(CCC3C(CCCCC4CC4)CCC23)C2CCCCC2C1	460.699	4.8353	0	0.931034	80.92	4	4	5	C1CCC2C(C1)CCC1C3CCCC3CCC21	436.677	4.3826	0	1	80.92	4	4	6	C1=C2CCCCC2C2OCC3C(CC4CC4)CCC3C2C1	460.699	5.1603	0	0.931034	69.92	3	4	4	C1=C2C(CCC3C(CC4CO4)CCC23)C2CCCCC2C1	474.726	5.4878	0	0.933333	73.22	3	4	4	C1=NC2CCC3CC4CCCC4=CC=C1C32	411.586	5.5176	0	0.653846	62.05	2	3	4
690	C1=C2C3CCCCC3CCC2C2CCC3CCCCC3C2C1	0.230508	469.766	474.726	16.8789	4.032	5.20937	5.0845	0.563239	0.7072	0	0	0	0	0.945603	0.933333	0.0420212	0.0666667	75.4769	80.92	6.49605	11	3.48136	4	0.626119	1	4.01695	4	0.129081	0	1.97966	2	1.22111	1	C1=C2CC3CCC4CCCCC4C3CCC2C2CCCCC2C1	474.726	5.0845	0	0.933333	80.92	4	4	2	C1CCC(C2CCC3C4=C(CCC32)C2CCCCC2CC4)OC1	474.726	5.776	0	0.933333	69.92	3	4	1	C1CCC2C(C1)CC1OC13C1CCCC1CCC23	418.618	4.2156	0	0.923077	73.22	3	4	3	C1=C2C3CCCC3CC3OC23C2CCCCC2C1	432.645	4.6057	0	0.925926	73.22	3	4	5	C=C1CCCC2C1CCC13OC14CCCC4CC1OC123	458.683	5.2582	0	0.931034	65.52	2	4	5	C1CC2CCC34CC35CCCCC5CCC4C2C1	474.726	5.0829	0	0.933333	80.92	4	4	5	C1=C2C3CCCCC3CCC2C2CCC3CCCCC3C2C1	474.726	5.0845	0	0.933333	80.92	4	4	2
691	C1CCC(OC2CCCCO2)CC1	0.117647	405.208	402.44	22.6959	26.038	-0.369367	-0.5438	1.06337	1.34537	0	0	0	0	0.915317	0.904762	0.0771843	0.105263	136.653	139.84	20.1894	20.23	5.60049	6	1.49171	1	8.10784	8	1.1303	2	5.78676	5	2.35275	2	C1=CC2CCCCC2CC1	402.528	0.3542	0	0.904762	130.61	6	7	9	C1=CC2CCCCC2CC1	402.528	0.3526	0	0.904762	130.61	6	7	8	C1=C(CCCOC2CCCCO2)CCCC1	374.474	0.469	0	0.894737	119.61	5	7	6	C(=CC1CCCCC1)COC1CCCCO1	406.472	-1.7335	0	0.894737	160.07	7	9	5	C1CCC(OC2CCCCO2)CC1	406.472	-1.7335	0	0.894737	160.07	7	9	5	C1=CCCCC1	400.556	1.938	0	0.818182	110.38	5	6	11	C=C(COC1CCCCO1)C1CCC2CCC=CC2C1	398.496	0.4926	0	0.809524	119.61	5	7	5
692	O=C1C=C2CCCC3CCC(C=C2O1)O3	0.180693	457.059	444.191	54.8185	52.972	1.50742	1.641	1.03173	1.215	0	0	0	0	0.628151	0.633333	0.0872333	0.100877	130.621	128.59	20.6343	21.75	1.60149	1	1.03268	1	9.16337	9	1.34902	2	4.04208	4	1.51909	2	C=C1C(=O)OC2C=CC3CC=C(CCC(=O)O3)CCC12	460.523	2.3037	0	0.56	119.36	2	8	4	C=C1C(=O)OC2C=CC3CC=C(CCC(=O)O3)CCC12	476.522	1.2761	0	0.56	139.59	3	9	5	O=C1CCCCC(=O)OC2CCNCC=C(CO1)C2=O	441.477	-0.2541	0	0.714286	139.67	2	10	2	C=C1C(=O)OC2C3CCC=CCC(OC(=O)C4CO4)C12OC3	436.457	1.3227	0	0.681818	120.89	1	9	3	O=C1C=CCCC=CCC2CCC=C(C1)C2	492.565	2.3428	0	0.615385	136.43	2	9	4	O=C1C=C2CCC3CCC(CCCC=CCC2O1)O3	478.582	3.8959	0	0.730769	108.36	1	8	4	C=C1C(=O)OC2=CCCCC34CC(=O)OC3CCC12O4	448.468	1.228	0	0.608696	128.59	2	9	4
693	C=C1C(=O)OC2C=CC3=CC(=O)C(CCC12)O3	0.231183	375.353	374.389	21.2085	26.082	1.58448	1.6048	0.8042	1.0369	0	0	0	0	0.55778	0.55	0.106421	0.181579	96.5953	99.13	12.9109	16.14	0.77957	1	0.754778	1	6.98925	7	0.858163	2	2.27957	2	1.17881	1	C=C1CC2OC(=O)CC2CCC2OC1=CC2=O	376.405	1.8704	0	0.55	88.13	0	7	4	C=C1C(=O)OC2CC3OC(=CC3=O)C=CCC12	360.362	1.1364	0	0.421053	99.13	1	7	3	O=C1OCC2=CCNCCC(OC(=O)C3CC1OC3=O)C2=O	379.409	0.634	0	0.684211	99.21	0	8	1	O=C1CCC(C2CC34OC(=O)CC3CCC=CCCCN2C4=O)O1	435.517	1.798	0	0.782609	102.37	1	7	3	O=C1CCCC2=CC(OC2=O)C2=CCC(CC1)C2=O	360.406	1.4108	0	0.55	100.9	2	6	1	C=C1CCCC2CCC3=CC(=O)CC(C3)CC12	408.491	0.8894	0	0.727273	124.29	4	7	1	N=C1CC(=O)CCCC(=O)C2=C3OC4CCC3(OC2=O)C1C4	377.393	0.9862	0	0.684211	122.49	2	8	0
694	O=C1CC2CCCC34C1CCCN3CCCC24	0.135021	267.172	263.381	18.3628	18.015	2.12281	1.981	0.680136	0.61	0	0	0	0	0.858161	0.875	0.0913308	0.1375	40.1926	40.54	10.0732	9.23	0.683544	1	0.627317	1	2.95359	3	0.707075	0	0.312236	0	0.61244	0	O=C1CC2CCCC34C1CCC[NH+]3CCCC24	263.381	2.8787	0	0.9375	40.13	0	2	0	O=C1CC2CCCC34C1CCCN3CCCC24	263.381	1.8369	0	0.9375	40.54	1	3	0	O=C1CC2CCCC3N4CCCC1C23CCC4	279.38	0.8093	0	0.9375	60.77	2	4	1	C1CC2C3CCC4(CO4)C(C3)C2C1	278.392	3.3135	0	0.941176	38.83	0	3	1	C=C1C2CCC(C2)C1C1CCCC1	278.392	2.5814	0	0.823529	46.53	1	3	4	O=C1CC2CC3OC4CCC3(CCC2O1)O4	266.337	2.2582	0	0.933333	44.76	0	4	0	C=C1CCC2CC1C1CCCC21	278.392	3.0715	0	0.823529	46.53	1	3	1
695	C1C2CC3C1C3C2	0.0465116	244.781	236.355	16.607	26.038	3.24077	3.1953	0.555022	0.835	0.00775194	0	0.0877032	0	0.842081	0.823529	0.084035	0.133333	31.472	34.14	6.12227	11	0.465116	0	0.521574	1	1.83721	2	0.453935	0	1.0969	1	1.14218	2	O=C1CC2C3CCCC2C3C1	236.355	2.5022	0	0.933333	37.3	1	2	2	O=C1CC2C3C=CCC2C3C1	234.339	2.4223	0	0.8	37.3	1	2	2	C=C1CCC23CCCC2CC1C3	262.393	3.9566	0	0.823529	26.3	0	2	1	C1=CC2CC3CCCCC3(C1)C2	234.339	3.6238	0	0.8	37.3	1	1	1	O=C1C2CCCC1C1CCCCC1C2	222.328	2.5428	0	0.928571	37.3	1	2	0	C=C1CCC2C3CCCC12CC3	262.393	3.9566	0	0.823529	26.3	0	2	1	O=C1CC2CCCC34C2=CCCN3CCCC14	245.366	2.7862	0	0.8125	20.31	0	2	0
696	O=C1NCC23C=CC(CC12)O3	0.100629	298.014	293.407	41.5364	63.615	1.09208	1.3524	1.57269	2.0317	0	0	0	0	0.74892	0.75	0.132195	0.190476	71.8163	66.84	23.621	27.22	1.30943	1	1.45277	2	4.4717	4	1.56056	2	3.36352	3	2.16372	3	O=C1NCC23C=CC(CC12)O3	295.335	0.6681	0	0.733333	76.07	1	4	6	O=C1NCC23C=CC(CC12)O3	265.309	0.7399	0	0.714286	55.84	0	4	3	O=C1C2CN3CC1CN(C2)C3	300.355	-2.386	0	0.928571	104.47	4	7	4	O=C1CC2=C3CCN(CCCC13)C(=O)CCC2	247.338	2.3144	0	0.733333	37.38	0	2	0	O=C1OC2OC=CC3C1C=CC23	223.184	-1.198	0	0.4	98.85	2	5	1	C1CC2CCC(C1)N2	379.453	2.1521	0	0.65	82.14	0	7	6	O=C(NC1CCCCC1)NC1CCC2OCC1O2	370.494	-0.0351	0	0.944444	86.3	3	6	6
697	C1=CCCCC1	0.275862	160.198	154.253	26.0814	4.032	2.56855	2.3612	0.693899	0.5503	0	0	0	0	0.798883	0.8	0.152665	0.285714	18.6182	20.23	3.89231	0	0.821121	1	0.383251	0	1	1	0	0	1.41595	1	1.23937	1	C1CCCCC1	170.296	2.8312	0	1	20.23	1	1	2	C1=CCCCC1	154.253	2.5053	0	0.8	20.23	1	1	1	C1=CCCCC1	221.388	4.1966	0	0.733333	26.02	1	1	4	C1CCCC1	114.188	1.5574	0	1	20.23	1	1	0	C1CCC2OCCCC2C1	196.334	3.7703	0	1	9.23	0	1	0	C1CCOCC1	196.334	3.7923	0	0.846154	9.23	0	1	3	C1CCC2OCCCC2C1	196.334	3.7703	0	1	9.23	0	1	0
698	C1CCCCC1	0.08753	174.96	170.252	52.3564	30.059	1.3082	1.3304	1.07373	1.09848	0	0	0	0	0.858343	1	0.181478	0.2	32.0588	32.26	11.7455	16.99	1.19664	1	0.772543	1	2.22542	2	0.6835	1	1.33813	1	1.29963	2	C=C1CCN2CCCC12	139.198	0.3815	0	0.75	23.47	1	2	0	C1COCO1	160.213	1.1728	0	1	27.69	0	3	2	C1=CCC=CC1	126.155	0.2243	0	0.428571	40.46	2	2	0	C1COCO1	114.144	0.9338	0	0.666667	18.46	0	2	1	C1CCC2OC2C1	300.023	3.8214	0	0.8	12.53	0	1	1	C1CCCC1	186.295	1.802	0	1	40.46	2	2	2	C1CCCCC1	264.318	0.09	0	1	55.38	0	6	6
699	C1=CCC2(CC1)COCOC2	0.0652174	266.991	263.45	58.8143	61.6013	3.65229	3.7795	1.49324	1.81212	0	0	0	0	0.864805	0.875	0.123648	0.210526	21.7689	18.46	11.852	12.13	0.461353	0	0.841097	1	2.08575	2	0.783982	0	3.44686	2	3.37629	4	C1=CCCCC1	271.876	5.0085	0	0.75	26.02	1	1	4	C1CCCC(NC2=NCCNC23CCCCC3)CC1	277.456	3.2494	0	0.941176	36.42	2	3	1	C1=CC2(CCC1)CCC1OC1C2	299.252	4.4539	0	0.866667	12.53	0	1	0	C1=C2C(CCC1)COC1CCCCC21	264.409	3.8331	0	0.882353	29.46	1	2	4	C1=CCC(C2OCC(CN3CCCCC3)O2)CC1	347.543	4.9327	0	0.818182	21.7	0	3	6	C=C1OC2CCCCC2CC2OC12	394.147	4.7589	0	0.866667	21.76	0	2	0	C1=C2CCC3OCCC3C2CCC1	250.382	3.768	0	0.875	18.46	0	2	1
700	C1CCC(OC2CCC(OC3CCCOC3)OC2)OC1	0.133652	496.673	504.438	30.2273	18.015	-6.54501	-6.9339	1.23421	1.9173	0	0	0	0	0.966402	1	0.0632337	0.0677778	249.707	257.68	23.7828	40.46	10.0907	11	1.35435	2	15.0406	15	1.17076	2	6.95943	7	1.36641	1	C1CCC(OCC2CC(OC3CCCCO3)CCO2)OC1	488.439	-6.2798	0	1	237.45	9	15	7	C1CCC(OC2CCOC(OC3CCCOC3)C2)OC1	488.439	-6.5454	0	1	248.45	10	15	6	C1=CC2C(OC3CCCCO3)OC=CC2(OC2CCCCO2)C1	508.473	-4.8348	0	0.809524	228.22	9	14	6	C1=CC2C(OC3CCCCO3)CCC2C(OC2CCCCO2)O1	510.489	-4.7549	0	0.904762	228.22	9	14	6	C1=CC2C(C=COC2OC2CCCC(COC3CCCCO3)O2)C1	508.473	-4.9773	0	0.809524	228.22	9	14	7	C1=CC2C(OC3CCCCO3)C3OC3C2C(OC2CCCCO2)O1	508.473	-4.7385	0	0.904762	220.52	8	14	6	C1CCC(OCC2CCC(OC3CCCO3)CO2)OC1	474.412	-6.9339	0	1	248.45	10	15	7
701	C1CCC(COC2CCCCO2)OC1	0.229581	490.098	466.48	89.3002	98.101	-1.65078	-1.6615	1.34394	1.3764	0	0	0	0	0.916351	0.916667	0.0742048	0.117647	176.215	178.53	25.0389	32.76	6.52759	7	1.95473	1	11.3135	11	2.23631	2	9.97351	9	3.89307	3	C(CCCC1CCCCC1)CCOC1CCC(OC2CCCCO2)CO1	508.605	-0.8421	0	1	178.53	7	11	12	C1CCC(COC2CCCO2)OC1	448.509	-1.0395	0	0.809524	158.3	6	10	10	C1CCOCC1	418.527	0.3861	0	0.809524	139.84	6	8	11	C1CCC(OCCCOC2CCCCO2)OC1	428.431	-4.2135	0	1	198.76	8	12	8	C1CCC(COC2CCCCO2)OC1	396.433	-2.1535	0	1	158.3	6	10	9	C1=C2CCC3CCCCC3C2CCC1COC1CCCCO1	516.628	-0.9515	0	0.923077	180.3	8	10	7	C1CCC(COC2CCCO2)OC1	380.39	-2.7676	0	0.875	158.3	6	10	8
702	C1SCSS1	0.0530973	146.603	143.222	53.6077	81.9517	2.05153	1.9831	1.51649	1.9775	0.00442478	0	0.0663717	0	0.817809	1	0.240408	0.356061	8.83283	0	11.9183	12.53	0.336283	0	0.61126	1	2.23894	2	1.41905	2	0.818584	0	1.21852	1	C1CSSS1	152.309	2.8082	0	1	0	0	3	0	C1CSSSS1	184.376	3.4564	0	1	0	0	4	0	C(CC[NH+]1CCCC1)CC[NH+]1CCCC1	240.435	2.6375	0	1	0	0	0	6	C1CCOCC1	115.176	0.3717	0	1	35.25	1	2	1	C1CCNC1	147.268	1.2969	0	0.8	3.24	1	1	0	C1CNCCSCCN1	206.38	0.5546	0	1	15.27	2	4	2	S=C1C=CCC1	112.197	2.0964	0	0.5	0	0	1	0
703	C1CCNCC1	0.123256	193.715	189.806	51.8379	81.118	3.41228	3.0973	1.43768	2.0451	0	0	0	0	0.875514	0.923077	0.150317	0.222222	8.35307	9.23	5.39294	8.79	0.251163	0	0.439012	0	1.05116	1	0.422821	0	3.76279	2	4.01387	5	C1CCNC1	197.366	3.8775	0	1	12.03	1	1	7	C1CCNCC1	223.404	4.4337	0	0.866667	12.03	1	1	8	C1CCCC1	158.31	3.3182	0	1	0	0	1	3	C1CCOCC1	114.188	1.9655	0	1	9.23	0	1	1	C1=COCCC1	112.172	2.0891	0	0.714286	9.23	0	1	0	C1=CCCCC1	166.264	3.0795	0	0.636364	9.23	0	1	4	C1=CCCCC1	292.511	4.2466	0	0.789474	15.27	1	2	9
704	O=C(Nc1ccccc1)OC1COC2C(NS(=O)(=O)c3ccccc3)COC12	0.036036	486.388	484.53	48.5703	61.947	2.64335	2.7118	1.6823	2.653	1.87988	2	0.695751	1	0.500629	0.478261	0.170982	0.265993	115.872	114.46	24.3768	35.26	2.13514	2	1.08901	2	6.92492	7	1.79013	2	7.23724	7	2.33157	2	O=S(=O)(Nc1nc2c(s1)CC1CCCCC1C2)c1ccccc1	494.635	3.14252	2	0.565217	136.82	4	7	6	O=S(=O)(Nc1nc2c(s1)CC1CCCCC1C2)c1ccccc1	508.662	3.23092	2	0.583333	125.82	3	8	6	O=C(NCCc1c[nH]c2ccccc12)C1CCCN(S(=O)(=O)c2ccccc2)C1	483.59	2.77752	3	0.36	108.57	2	5	7	O=C(Nc1ccccc1)OC1COC2C(NS(=O)(=O)c3ccc4ccccc4c3)COC12	496.585	4.025	3	0.346154	102.96	2	6	6	O=C(Nc1ccc(Oc2ccccc2)cc1)OC1COC2C(NS(=O)(=O)Cc3ccccc3)COC12	510.568	3.6818	3	0.269231	112.19	2	7	8	O=C(Nc1cccc2ccccc12)OC1COC2C(NS(=O)(=O)c3ccccc3)COC12	511.556	2.86	3	0.28	132.06	3	7	6	O=C(CCCCc1ccccc1)CCc1ccccc1	438.498	2.896	2	0.380952	130.36	3	7	11
705	C1CCOCC1	0.282123	303.664	309.529	40.0608	73.0883	-2.93812	-2.6473	1.9185	3.46851	0	0	0	0	0.935573	1	0.113323	0.140476	146.256	142.52	38.1158	61.6425	5.97486	6	1.99914	4	8.28492	8	1.81007	3	4.3352	4	1.63052	2	C1CCOCC1	343.423	-1.5341	0	0.909091	145.8	5	9	6	C1CCOCC1	341.451	-0.95443	0	0.916667	137.06	5	8	7	C1CCC(OC2CCNC2)OC1	339.341	-4.7525	0	1	172.1	8	10	6	C1CCOCC1	264.318	-0.6168	0	1	99.38	4	6	7	C1CCC(OC2CCCCO2)OC1	341.313	-5.4308	0	1	195.32	8	11	4	C1=CCCCC1	246.303	-0.6872	0	0.833333	101.15	5	5	5	N=C1NC=C2NCCN=C2N1	240.267	-2.64623	0	0.555556	138.78	7	6	2
706	O=P(c1ccccc1)(c1ccccc1)c1ccccc1	0.0931174	423.704	415.643	106.264	157.023	5.23512	4.996	1.71994	2.10278	3.20648	3	1.20133	2	0.199385	0.142857	0.203279	0.247059	47.8796	44.76	18.8485	26.3	0.425101	0	0.637443	1	3.21862	3	1.45679	2	7.69636	6	4.44955	5.5	O=P(Cc1ccccc1)(c1ccccc1)c1ccccc1	466.109	5.4313	3	0.0526316	37.3	1	2	4	O=[PH](CP(=O)(c1ccccc1)c1ccccc1)c1ccccc1	428.405	5.0839	3	0.217391	63.6	1	4	9	O=P(c1ccccc1)(c1ccccc1)c1ccccc1	323.332	2.9168	3	0.0526316	52.32	1	3	4	O=P(c1ccccc1)(c1ccccc1)c1ccccc1OCCOS(=O)(=O)c1ccccc1	492.533	4.41872	4	0.111111	69.67	0	5	9	O=[PH](c1ccccc1)c1ccccc1	316.381	4.9025	2	0.368421	26.3	0	2	9	O=P(c1ccccc1)(c1ccccc1)c1ccccc1OCCCOc1ccccc1P(=O)(c1ccccc1)c1ccccc1	628.645	6.8133	6	0.0769231	52.6	0	4	12	O=[PH](c1ccccc1)c1ccccc1	274.3	3.7322	2	0.25	26.3	0	2	6
707	C1CCC2CCCCC2C1	0.198428	253.92	254.37	13.2985	4.032	1.73609	1.8616	0.610496	0.4291	0	0	0	0	0.874816	0.866667	0.0987386	0.153846	62.2459	60.69	8.66911	0	2.94106	3	0.585066	0	3.22593	3	0.503461	0	1.65815	2	0.864628	1	C1=CCC2CCCCC2C1	254.37	1.8616	0	0.866667	60.69	3	3	1	C1CCC2CCCCC2C1	254.37	1.7175	0	0.866667	60.69	3	3	1	C1CCC2CCCCC2C1	272.385	1.0564	0	1	80.92	4	4	1	C1=C2CCCCC2CCC1	254.37	1.8664	0	0.866667	60.69	3	3	4	C1=CCCC2OC2CCCC1	254.37	2.2681	0	0.866667	52.99	2	3	1	C1=CCCC2OC2CCCC1	254.37	2.2681	0	0.866667	52.99	2	3	1	C=C1CCCCC2OC2CCC1	270.369	2.7654	0	0.866667	62.22	2	4	2
708	C1=C2CCCCC2C2CCC3C4CC5(CCCCN5)OC4CC3C2C1	0.22043	402.462	413.646	19.6451	23.038	4.87066	5.0019	0.57327	0.6947	0	0	0	0	0.942865	0.925926	0.0503177	0.0769231	39.6848	41.49	6.3105	5.99	1.89247	2	0.62152	0.75	2.99462	3	0.0731262	0	1.28495	0	1.45893	3	C1CCC2C(C1)CCC1C2CCC2C1CC1C2CC2CCCCN21	414.678	4.6721	0	1	49.49	2	3	0	C1CCC2(CC3C(CC4C3CCC3C5CCCCC5CCC34)O2)NC1	415.662	5.3668	0	1	41.49	2	3	0	C1=C2CCCCC2C2CCC34CNCC3CCC4C2C1	358.57	3.4382	0	0.913043	35.5	2	3	1	C1=C2CCCCC2C2CCC3C4CC5(CCCCN5)OC4CC3C2C1	399.619	5.0409	0	0.923077	41.49	2	3	0	C1CC2CCC34CC35CCCCC5CCC4C2C1	389.624	4.3651	0	1	52.49	3	3	2	C1=C2CCCCC2C2CCC34CNCC3CCC4C2C1	372.597	3.7804	0	0.916667	26.71	1	3	1	C1CC2CCC34CC35CCCCC5CCC4C2C1	374.613	3.9414	0	1	58.28	3	3	2
709	C1CCC2C(C1)CCC1C2CC2C3CN4CCCCC4CC3CCC21	0.213333	417.327	415.662	19.636	3	5.05581	4.7599	0.812363	0.8409	0	0	0	0	0.939619	0.925926	0.052499	0.0769231	44.8989	43.7	7.76078	5.99	1.94222	2	0.550753	0	3.05778	3	0.328288	0	1.40444	2	1.47903	2	C1CCC(CC2CCC3C2CCC2C4CCCCC4CCC23)=NC1	415.662	5.484	0	0.962963	52.82	2	3	2	C1CCC2C(C1)CCC1C2CC2C3CN4CCCCC4CC3CCC21	415.662	4.5632	0	1	43.7	2	3	0	C1=C2CCCCC2CCC2C1=CCC1CCCC12	414.678	5.0222	0	0.851852	35.5	2	3	4	C1=CC2C(CC3C2CCC2C4CCCCC4CCC23)O1	416.646	5.6975	0	0.925926	49.69	2	3	4	C=C1CCC2(CC3C(CC4C3CCC3C5CCCCC5=CCC34)O2)OC1	412.614	5.634	0	0.851852	38.69	1	3	0	C1CCC2(CC3C(CC4C3CCC3C5CCCCC5CCC34)O2)OC1	402.619	5.5478	0	1	38.69	1	3	0	C1=C2CCCCC2CCC2C1=CCC1CCCC12	444.704	4.3352	0	0.857143	46.94	2	4	4
710	C1=CC2CCCCC2CC1	0.232558	221.412	222.372	3.80057	2.016	3.74924	3.7759	0.134492	0.0799	0	0	0	0	0.810018	0.866667	0.0773742	0.133333	20.23	20.23	0	0	1	1	0	0	1	1	0	0	0.806202	1	0.467179	0	C1=CC2CCCCCC2C1	220.356	3.696	0	0.733333	20.23	1	1	1	C1=CC2CCCC2CCC1	220.356	3.696	0	0.733333	20.23	1	1	1	C=C1CCCCC2C=CCC12	220.356	3.696	0	0.733333	20.23	1	1	1	C1=CC2CCCCC2CC1	222.372	3.7759	0	0.866667	20.23	1	1	1	C1=CC2CCCCC2CC1	222.372	3.7759	0	0.866667	20.23	1	1	1	C1=CC2CCCCC2CC1	222.372	3.7759	0	0.866667	20.23	1	1	1	C1=CCCC2CC2C=CCC1	220.356	3.696	0	0.733333	20.23	1	1	0
711	C1=CCCCC1	0.105051	218.994	220.356	10.1395	2.016	3.78842	3.7995	0.256159	0.224	0	0	0	0	0.789471	0.733333	0.0955458	0.133333	20.2342	20.23	0.0929456	0	0.99798	1	0.0449012	0	0.99798	1	0.0449012	0	1.56162	1	1.17023	1	C1=C2CCCCC2CCC1	220.356	3.8401	0	0.733333	20.23	1	1	1	C=C1CCCC2CC=CCC12	220.356	3.696	0	0.733333	20.23	1	1	1	C1CCCCC1	220.356	3.7196	0	0.6	20.23	1	1	4	C1=CCCCC1	222.372	4.2302	0	0.733333	20.23	1	1	4	C1=C2CCCCCC2CC1	222.372	3.9216	0	0.866667	20.23	1	1	2	C1CCCCC1	198.35	3.6098	0	1	20.23	1	1	3	C1=CC2CCC=CC2CCC1	220.356	3.6976	0	0.733333	20.23	1	1	1
712	O=C1CCCC2C3CC(CN12)C1CCCCN1C3	0.154839	244.697	246.354	22.0883	17.051	2.06201	1.8717	0.649047	0.5312	0	0	0	0	0.849384	0.909091	0.0925845	0.140476	27.3236	23.55	5.14279	8.79	0.23871	0	0.426295	0	2.33548	2	0.604045	1	1.82581	2	1.87392	3	O=C1C=CN2CC3CNCC(C3)C2C1	246.354	1.6697	0	0.666667	23.55	0	3	2	O=C1CCCC2C3CNCC(C3)CN12	234.343	1.5515	0	0.785714	32.34	1	2	2	O=C1CCCC2C3CC(CN12)C1CCCCN1C3	248.37	1.8717	0	0.933333	23.55	0	2	0	C1CC2CCC(C1)N2	223.316	2.121	0	0.769231	29.54	0	3	2	O=C(NCC1CC2CCN1CC2)C1CCCCC1	278.44	2.8033	0	0.941176	32.34	1	2	4	C1CN2CCC1CC2	266.429	2.6592	0	0.9375	32.34	1	2	6	C1CN2CCC1CC2	264.413	2.4352	0	0.8125	32.34	1	2	6
713	c1ccccc1	0.110553	306.353	302.245	45.7208	62.729	1.77843	1.73225	1.26799	1.68918	1.80653	2	0.668951	1	0.245449	0.2	0.209233	0.323077	91.0875	90.02	35.4064	43.9225	1.65578	2	1.30696	1	4.76382	5	1.796	2	3.93216	4	2.00199	2	O=S(=O)(Nc1ccncn1)c1ccccc1	280.309	0.8682	2	0.0909091	107.2	2	6	4	O=S(=O)(Nc1cnccn1)c1ccccc1	280.309	0.8682	2	0.0909091	107.2	2	6	4	O=c1ccc2ccccc2o1	318.259	0.6974	2	0.181818	132.5	2	8	4	c1ccc(N=Nc2ccccc2)cc1	385.423	2.79444	2	0.142857	159.48	3	7	4	O=S(=O)(NCc1ccccc1)c1cccs1	362.454	0.8826	2	0.166667	115.56	2	6	6	c1ccccc1	242.255	3.76112	1	0.5	35.53	0	3	6	O=c1[nH]c(=O)c2nc(C3=CCO[PH](=O)O3)cnc2[nH]1	298.151	-0.5055	2	0.111111	147.26	3	7	1
714	c1ccccc1	0.574468	240.472	239.145	41.0912	51.6832	1.23229	1.11386	1.31615	1.56377	1.17021	1	0.446935	0	0.241521	0.25	0.197712	0.302273	79.2322	78.05	29.5372	42.6175	1.62234	1	1.27619	1	3.76064	4	1.44441	2	3.25266	3	2.01391	2	c1ccccc1	263.771	2.64152	1	0.222222	46.5	0	3	2	c1ccccc1	227.289	0.26554	1	0.222222	98.54	2	2	2	c1ccccc1	174.177	0.6389	1	0	74.6	2	3	1	O=S1(=O)Cc2ccccc2C1	168.217	1.115	1	0.25	34.14	0	2	0	c1ccsc1	163.223	0.3955	1	0	60.16	1	3	1	c1ccccc1	308.109	2.2071	1	0	97.51	1	4	3	c1ccccc1	238.242	0.18	1	0	108.74	2	4	2
715	C=C1COCC2C(=C)CCC=CCCC12	0.108108	346.31	334.456	38.0866	40.021	4.05906	3.9163	1.0842	0.864475	0	0	0	0	0.745744	0.794737	0.1212	0.147826	55.8938	52.99	12.7197	11	2.05405	2	0.85253	2	3.40541	3	0.733723	1	3.52703	3	2.98746	4	C1=CCCCC2COCC2=CC1	364.526	4.6039	0	0.727273	47.92	1	4	6	C1=CCCCCC2COCC2=CC1	378.553	4.994	0	0.73913	47.92	1	4	6	C1=CC2CCCCC2CC1	338.532	4.3237	0	0.904762	49.69	2	3	6	C=C1CCC=CCCC2C3=CC=CCOC3OCC12	316.441	4.2614	0	0.6	38.69	1	3	0	C=C1CCCCCCC2=CCCC2CC1	372.933	3.066	0	0.8	80.92	4	4	2	C1=CC2C=CCCC2C=CC=CC2C=NCCC2C=C1	423.597	5.2366	0	0.518519	73.05	3	3	4	C1=CC2CCCC2CCC2OC2CCC1	308.462	3.2943	0	0.894737	52.99	2	3	1
716	O=C1CC(=O)C2C1C=CC1C2CCC2CC3CCC21C(=O)O3	0.0552486	434.394	440.536	24.5117	41.949	2.6719	2.855	0.962855	1.3558	0	0	0	0	0.73127	0.730769	0.0628659	0.0735786	95.3523	93.2	15.8948	26.22	0.928177	1	0.656739	0	6.46961	6	1.14449	1	0.718232	1	0.856015	1	O=C1C=CC2C1C=CC1C2CCC2CC3CCC21C(=O)O3	442.552	4.291	0	0.730769	89.9	1	6	1	O=C1C=CC2C1C=CC1C2CCC2CC3CCC21C(=O)O3	442.552	4.291	0	0.730769	89.9	1	6	1	C=C1C2C=C3C4=C(CCC3C13C(=O)OCC3C2=O)COC(=O)C4	456.491	2.0982	0	0.6	116.2	1	8	1	C=C1C2CC3C4CCC(=O)CC4CCC3C1C(=O)CC2=O	444.568	3.4427	0	0.769231	97.74	1	6	1	C=C1C2CC3C4OC(C5OC56COC(=O)C=C46)C3C13C(=O)OCC3C2=O	456.491	1.3911	0	0.72	111.66	1	8	0	C=C1C2CC34C5=CC(=O)OCC56OC6CC3C13C(=O)OCC31OC4OC21	456.491	1.8977	0	0.76	103.82	1	8	0	C=C1C2C(=O)C3CC4C(=O)OCC14C1(CCC4COC(=O)C=CC4C21)C3	410.51	3.6251	0	0.72	69.67	0	5	0
717	C1=CCCCC1	0.240385	238.457	238.371	25.549	18.026	2.58605	2.977	1.12998	1.23745	0	0	0	0	0.799895	0.75	0.148515	0.189744	40.1566	40.46	11.3788	14.24	1.65064	2	0.637804	1	2.44231	2	0.830048	1	4	4	1.75959	2	C1=CCCCC1	237.387	3.1674	0	0.733333	46.25	2	2	5	C1CCCC1	238.371	3.0585	0	0.733333	40.46	2	2	5	C1CC2CCOC2C1	200.278	0.9333	0	1	49.69	2	3	3	C1=CC2OCC=C2CC1	208.301	2.4372	0	0.692308	29.46	1	2	1	C=C1C=CCCC1	252.354	3.3302	0	0.6	49.69	2	3	5	C1=CCC2OC2C1	196.246	0.7719	0	0.636364	52.99	2	3	2	C1CCN(CC2CCCO2)CC1	242.363	0.4082	0	1	35.94	1	4	3
718	c1ncc2ncn(C3CCCO3)c2n1	0.0919283	543.529	508.94	156.675	137.239	-0.170228	-0.73765	3.00579	2.69907	1.78924	1	1.11672	1	0.444745	0.461538	0.155438	0.222222	213.859	209.885	49.0593	56.2225	5.5583	6	1.84	2	10.9215	11	3.09138	4	8.57399	8	3.39581	4	c1ncc2ncn(C3CCCO3)c2n1	448.329	-2.604	2	0.571429	238.39	6	13	7	O=C(OCC1CCCCO1)c1ccccc1	523.582	0.0386	1	0.6	196.89	5	11	11	c1cn(C2CCCO2)cn1	366.223	-2.7212	1	0.5	206.46	6	9	7	c1cc[n+](C2CCCO2)cc1	336.213	-1.5992	1	0.454545	157.63	5	6	5	c1cc[n+](C2CCCO2)cc1	335.205	-2.9339	1	0.454545	160.46	4	7	5	O=c1ncccn1C1CCCO1	490.255	-2.4571	1	0.583333	253.43	6	14	11	O=c1ccn(C2CCCO2)c(=O)[nH]1	382.218	-3.1078	1	0.545455	208.61	6	9	6
719	c1ccccc1	0.038961	397.424	390.413	70.5084	84.074	3.30679	3.12402	1.44447	1.7906	2.77403	3	0.971463	1	0.239401	0.190476	0.188027	0.265985	92.8438	92.04	27.9443	32.17	1.17922	1	1.30994	2	5.54286	6	1.62891	3	5.6961	5	3.38348	2	O=c1ccc2cc(S(=O)(=O)Nc3ccccc3)ccc2o1	331.349	2.6024	3	0.0625	85.61	1	5	4	O=S(=O)(Nc1cccnc1Nc1ccccc1)c1ccccc1	371.418	3.3402	3	0.0555556	100.55	3	6	6	O=c1cc(-c2cc3ccccc3o2)c2cc(OS(=O)(=O)c3ccccc3)ccc2o1	448.452	4.9825	5	0.0416667	95.95	0	7	5	N=c1ssc(=NS(=O)(=O)c2ccccc2)n1-c1ccccc1	422.513	2.63702	3	0.125	106.93	0	8	4	N=C1NCc2ccccc21	448.585	4.96407	1	0.434783	119.71	4	5	10	O=c1oc2cc(OS(=O)(=O)c3ccccc3)ccc2cc1-c1ccccc1	438.457	4.2449	4	0.0869565	92.04	0	7	6	O=c1c(OS(=O)(=O)c2ccccc2)c(-c2ccccc2)oc2ccccc12	406.459	4.84454	4	0.0869565	73.58	0	5	4
720	C1CCC2CCCCC2C1	0.0789474	275.275	270.369	12.3271	14.027	0.878854	0.8894	0.692576	0.72555	0	0	0	0	0.86972	0.866667	0.105606	0.133333	77.2438	80.92	12.2314	11	3.42632	3	0.895804	1	4.21579	4	0.543636	0	1.18947	1	0.855874	1	C1=CC2CCC2C2CCCC12	268.353	0.3014	0	0.866667	80.92	4	4	2	C=C1COC2CC3=CCCCC3CC12	266.337	1.1197	0	0.733333	69.92	3	4	0	C1=CCC2CCCCC2C1	270.369	0.8356	0	0.866667	80.92	4	4	2	C1CCC2CCCCC2C1	270.369	0.834	0	0.866667	80.92	4	4	2	C1=CC2OC=CC3OC=CC(=C1)C23	234.251	1.9097	0	0.384615	58.92	2	4	0	C1CC2CC3COCC34CC4C2C1	268.353	0.8894	0	1	69.92	3	4	0	C1CCC2CCCC2CC1	258.358	0.6663	0	1	80.92	4	4	1
721	C1CCC2OC2CCC2OC2C1	0.0848214	256.893	254.37	9.72653	2.016	1.98946	1.9595	0.562928	0.768675	0	0	0	0	0.911257	0.866667	0.0976053	0.133333	53.2633	52.99	7.38301	11	2.12054	2	0.699954	1	3.07589	3	0.338786	0	0.758929	1	0.678043	1	C1CCC2C(C1)CCC1OC12	254.37	1.9595	0	1	52.99	2	3	2	C1=C2CCCC3=C2C(CC3)CO1	250.338	2.0048	0	0.733333	49.69	2	3	0	C1CC2CC3CCCC3C2C1	254.37	1.6955	0	1	60.69	3	3	0	C=C1CCC2CC3CCCC3C12	238.327	1.2255	0	0.857143	60.69	3	3	0	C1CCC2C(C1)CC1OCCC13OC23	268.353	1.0924	0	1	62.22	2	4	1	C1CCC2C(C1)CC1OCCC13OC23	268.353	1.0924	0	1	62.22	2	4	1	C1=CC2CCC3CCC3C2C1	252.354	1.4731	0	0.866667	60.69	3	3	1
722	O=C1CC2CCCC3CCC4OOC32C(O1)O4	0.0490463	269.202	266.337	24.0506	30.026	1.82701	1.90245	0.872252	1.0686	0.0013624	0	0.0368855	0	0.799201	0.8	0.103256	0.14902	59.0979	55.76	14.2188	16.99	1.21798	1	0.909474	1	3.73297	4	0.936442	1	1.12262	1	1.16076	2	O=C1C=CC23CC(CCC2C1)OO3	266.337	2.2229	0	0.8	55.76	1	4	1	C=C1C(=O)OC2CCC34C=CC(OO3)OC4CC12	278.304	1.8859	0	0.666667	53.99	0	5	0	O=C1CC2CC=CC34CCC(O3)C4C2O1	248.322	2.4518	0	0.8	35.53	0	3	0	C1=C2CC3CCC24C(CC1)CCCN4C3	291.391	1.7311	0	0.823529	49.77	1	4	1	C=C1CCC2CC1C2	265.353	1.1338	0	0.666667	83.55	3	3	5	C1=C2N3CCCC4CCC(CC1)C24CCC3	304.434	1.8977	0	0.833333	52.57	2	3	1	O=C1OC2CC1C1CCCC1C2=O	293.407	1.977	0	0.882353	46.61	0	4	3
723	C1CCC(OC2CCCOC2)OC1	0.28719	325.44	342.297	30.2057	30.026	-4.76119	-5.1221	0.900198	1.2782	0	0	0	0	0.990927	1	0.0399194	0	174.31	180.3	21.5385	31.23	7.29752	8	1.1033	2	10.1694	11	1.13008	2	4.32438	4	1.46732	2	C1COCC(OC2CCCO2)C1	342.297	-5.3972	0	1	189.53	8	11	5	C1CCC(COC2CCCCO2)OC1	342.297	-5.3972	0	1	189.53	8	11	4	C1COC(OC2CCOC2)C1	282.245	-4.119	0	1	149.07	6	9	4	C1CCC(SC2CCCOC2)OC1	372.392	-4.0265	0	1	169.3	7	11	5	C1CCC(OC2CCCOC2)OC1	342.297	-5.3972	0	1	189.53	8	11	4	C1CCC(OC2CCCOC2)OC1	342.297	-5.3972	0	1	189.53	8	11	4	C1CCC(OC2CCCOC2)OC1	342.297	-5.3972	0	1	189.53	8	11	4
724	c1sc(CN2CCCC2)nc1C1CCNCC1	0.0547264	362.316	359.499	45.3885	57.165	2.48608	2.4675	0.902374	1.3714	1.74627	2	0.733219	1	0.61185	0.608696	0.220731	0.297214	58.3663	55.73	16.3385	16.13	1.26368	1	0.568777	1	6.10448	6	0.989512	1	5.26368	5	1.42302	2	c1ccc(N2CCN(Cc3nc(C4CCNCC4)cs3)CC2)nc1	359.499	1.4313	2	0.555556	64.52	2	7	4	c1sc(CN2CCOCC2)nc1C1CCNCC1	325.478	1.6671	1	0.8125	48.83	1	6	4	c1sc(CN2CCCC2)nc1C1CCNCC1	297.424	0.6229	1	0.785714	59.83	2	6	3	c1cncc(CNC2(Cc3ccon3)COC2)c1	303.362	1.3983	2	0.5	80.41	2	6	6	c1ccc(CN2CCC(c3csc(CN4CCc5ccccc5C4)n3)CC2)cc1	419.594	4.185	3	0.4	39.6	1	5	5	c1ccc(CNC2(Cc3ccon3)COC2)cc1	336.819	2.6567	2	0.470588	67.52	2	5	6	c1ccc(CN2CCC(c3csc(CN4CCCC4)n3)CC2)cc1	417.575	2.9431	2	0.590909	69.06	2	7	7
725	C1CC2CCC1C2	0.178977	188.263	182.759	27.3095	29.288	1.54973	1.9857	1.7828	1.4733	0.00568182	0	0.0751634	0	0.847116	0.9	0.134145	0.147436	38.2928	29.1	21.0901	11	0.957386	0	1.52289	1	2.34943	2	1.13821	0	1.15909	1	1.20968	2	C1C2CC3CC1CC(C2)C3	193.29	2.0913	0	0.916667	29.1	1	1	1	O=C1CC2CCCC(C1)N2	153.225	1.2501	0	0.888889	29.1	1	2	0	O=C1C(=CN2CCCCC2)C2CCC1C2	247.382	3.3814	0	0.8125	20.31	0	2	1	C1=CC2CC(C1)C2	236.355	3.7106	0	0.8	26.3	0	2	4	O=C1CC2CCC1C2	237.387	2.9696	0	0.933333	20.31	0	2	4	C1NC2CC1C2	127.143	-0.177	0	0.833333	49.33	2	2	1	C=C1CC2CCC1C2	248.366	3.8783	0	0.6875	26.3	0	2	6
726	O=S(=O)(c1ccccc1)N1CCC2(CC1)Nc1ccccc1-n1cccc12	0.675824	440.254	441.771	27.4279	36.417	4.39908	4.50806	0.739768	0.824165	3.12088	3	0.608279	0	0.319002	0.333333	0.0843582	0.0872727	60.3761	54.34	10.0433	9.23	0.846154	1	0.403912	0	4.76923	4	0.978639	1	2.8956	3	0.963671	1	O=S(=O)(c1ccccc1)N1CCC2(CC1)Nc1ccccc1-n1cccc12	456.011	5.16146	3	0.333333	54.34	1	4	2	O=S(=O)(c1ccccc1)N1CCC2(CC1)Nc1ccccc1-n1cccc12	441.984	4.85304	3	0.304348	54.34	1	4	2	O=S(=O)(c1ccccc1)N1CCC2(CC1)Nc1ccccc1-n1cccc12	449.62	5.18872	3	0.384615	54.34	1	4	2	O=S(=O)(c1ccc2c(c1)CCCC2)N1CCC2(CC1)Nc1ccccc1-n1cccc12	447.604	4.77002	3	0.384615	54.34	1	4	2	O=S(=O)(c1ccc(C2CCCCC2)cc1)N1CCC2(CC1)Nc1ccccc1-n1cccc12	489.685	6.24734	3	0.448276	54.34	1	4	3	O=S(=O)(c1ccccc1)N1CCC2(CC1)Nc1ccccc1-n1cccc12	449.62	5.1249	3	0.384615	54.34	1	4	2	O=S(=O)(c1ccccc1)N1CCC2(CC1)Nc1ccccc1-n1cccc12	421.566	4.30562	3	0.333333	45.55	0	4	3
727	O=S(=O)(c1ccccc1)N1CCC2(CC1)NCCN=C2NCc1ccccc1	0.180851	459.72	448.581	74.8511	66.8655	3.39592	3.19426	1.49359	1.66644	2.38085	2	0.950731	1	0.40117	0.434783	0.182432	0.22	85.647	83.03	22.153	22.18	1.25957	1	0.922914	2	6.05106	6	1.73621	2	6.04681	5	3.56787	3	O=S(=O)(NCCc1ccccc1)c1c2c(cc3c1OCO3)CNCC2	434.514	1.9414	2	0.428571	86.33	1	7	7	c1ccc(OCCOc2ccccc2)cc1	486.438	4.9272	2	0.454545	89.52	0	8	15	O=S(=O)(c1ccccc1)N1CCC2(CC1)NCCN=C2NCc1ccccc1	454.64	3.23508	2	0.48	73.8	2	5	4	O=S(=O)(c1ccccc1)N(c1oc(-c2ccccc2)nc1-c1ccccc1)S(=O)(=O)c1ccccc1	516.6	5.5928	5	0	97.55	0	6	7	O=c1cc(-c2ccccc2)oc2c(CN3CCN(C4CCS(=O)(=O)C4)CC3)cccc12	486.546	1.8815	3	0.375	131.52	3	9	4	O=S(=O)(c1ccccc1)N1CCC2(CC1)NCCN=C2NC1CCCCCC1	418.607	2.83242	1	0.681818	73.8	2	5	3	O=S(=O)(c1ccc2c(c1)CCCC2)N1CCC2(CC1)NCCN=C2NCc1ccccc1	466.651	3.18862	2	0.5	73.8	2	5	4
728	C=C1CCC2C(COC3CCCCO3)CCCC2C1CCC1=CCOC1=O	0.0935961	519.097	498.613	44.628	44.141	1.48154	1.3119	1.02519	1.2207	0	0	0	0	0.835111	0.821429	0.0511714	0.0769231	147.845	145.91	17.8274	22.885	5	5	0.887794	1.5	8.84236	9	1.2054	2	6.66502	6	1.90051	1.5	C1=CCC2C(C1)CCC1CCC(OC3CCCCO3)CC12	539.71	2.187	0	0.896552	162.7	6	8	6	O=C1OCC=C1CCC1CCCC2CC(OC3CCCCO3)CCC12	498.613	1.0384	0	0.884615	145.91	5	9	6	C=C1CCC2CCCCC2C1CCOC1CCCCO1	552.749	3.896	0	0.83871	125.68	4	8	10	O=C1CCC2CCC3=CC(CCOC4CCCCO4)CCC3C2C1	482.614	1.3119	0	0.884615	136.68	5	8	5	C1=CCC2CC(OC3CCCCO3)CCC2C1	550.733	3.8145	0	0.774194	125.68	4	8	8	C1CCC(OCC2CCC3C(CCC4CCCCC43)O2)OC1	498.657	2.9441	0	0.962963	114.68	3	8	5	O=C1CCC2=C1CC1CCC=C1C(OC1CCCCO1)CC2	496.597	0.6093	0	0.807692	145.91	5	9	5
729	C=C1CC23CCC4CCCCC4C2CCC1C3	0.116954	371.919	374.521	35.6913	56.064	3.97869	4.031	1.0969	1.5501	0	0	0	0	0.789341	0.8	0.0940926	0.109231	65.9097	63.6	11.6238	14.16	0.949229	1	0.853321	1	4.00363	4	0.948342	2	2.83862	3	1.50106	2	C=C1CC23CCC1CC2C1CCCCC1CC3	388.548	5.2178	0	0.833333	63.6	1	3	3	C=C1CC23CCC4CCCCC4C2CCC1C3	374.521	4.9718	0	0.826087	63.6	1	3	3	O=C1CCC(C=CC=CC=CC2C3CC(=O)C2C(=O)O3)C1	414.542	3.8141	0	0.64	80.67	1	5	4	C=C1OC(=O)C2=C1CCC1C3C=C4C(=O)OC(=C)C4(CC3)C21	410.51	4.3456	0	0.6	72.83	1	5	5	C1=C2COC3CCC2(CCC1)O3	430.585	5.629	0	0.653846	53.99	0	5	7	C1=CC23CCCCC2CCC1C3	334.456	4.3508	0	0.8	74.6	2	2	4	O=C1OC2CC3CC45C2=COCC4CCC5C13	346.423	3.1838	0	0.8	61.83	0	5	3
730	C1CCC2C(C1)CCC1C3CCCC3CCC21	0.339109	331.991	322.489	27.4327	38.343	3.74061	3.6827	0.807637	1.08655	0	0	0	0	0.946565	0.975	0.0624647	0.1	53.1165	52.82	8.98527	11.93	2.09406	2	0.812077	1	3.01485	3	0.512011	0	1.03218	1	1.14167	2	C1CCC2C(C1)CCC1C3CCCC3CCC21	335.532	3.3242	0	1	66.48	3	3	1	C1=C2C(CCC1)CCC1C2CCC2CC21	383.37	4.292	0	0.9	40.46	2	2	2	C1=CC2(CCC3(CCCC4CCCCC43)O2)CO1	320.473	4.0516	0	0.9	38.69	1	3	0	C1CCC2C(C1)CCC1C2CCC2C(C3OCCO3)CCC21	362.554	4.7692	0	1	38.69	1	3	1	C1CCC2C(C1)CCC1C3CCCC3CCC21	350.543	3.892	0	1	60.69	3	3	1	C1CCC2C(C1)CCC1C3CCCC3CCC21	349.559	3.7322	0	1	52.49	3	3	4	C=C(C1CCC2C3CCCC3C12)C1OC1C1CO1	318.457	3.1666	0	0.9	45.29	1	3	3
731	C1=C2CCC3CCCCC3C2CCC1	0.209302	325.143	322.489	17.151	2.016	3.40422	3.2795	0.510287	0.3055	0	0	0	0	0.879166	0.9	0.0695631	0.1	57.4256	60.69	7.39994	0	2.65116	3	0.633694	1	3	3	0.340997	0	1.68023	2	0.775395	1	C1=C2CCCCC2C2CCCCC2C1	322.489	3.2795	0	0.9	60.69	3	3	2	C1=CC2CCC3CCCCC3C2CC1	322.489	3.2795	0	0.9	60.69	3	3	2	C1CCC2C(C1)CCC1OC12	324.505	3.91	0	1	52.99	2	3	5	C1CCC2C(C1)CCC1OCCCC12	322.489	3.686	0	0.9	49.69	2	3	2	C=C1CCC2C(CCC3OCCCC32)C1	354.962	5.3226	0	0.904762	29.46	1	2	2	C1CC2CC34CCCCC3CCC4C2C1	322.489	2.9693	0	1	60.69	3	3	1	C1CCC2C(C1)CCCC21CCC2(CCOC2)O1	338.488	2.9004	0	1	58.92	2	4	1
732	C1CCC2CCCCC2C1	0.267196	343.892	324.505	42.7786	30.059	3.95884	3.6696	1.0512	1.23133	0	0	0	0	0.834345	0.804762	0.088221	0.1	54.8687	60.69	11.4774	11	2.44709	3	0.733625	1	2.95503	3	0.626225	0	4.2963	4	2.02289	2	C1CCC2CCCCC2C1	387.402	5.0706	0	0.9	40.46	2	2	4	C1CCC2CCCCC2C1	387.402	5.0722	0	0.9	40.46	2	2	4	C1=C(C2CCC3CCCCC3C2)COCC1	393.612	4.2719	0	0.916667	41.93	1	4	5	C=C1COCC2C(=C)CCC3OC3CCC12	350.455	2.0794	0	0.7	82.45	3	5	2	C1CCC2CCCCC2C1	324.505	3.5287	0	0.9	60.69	3	3	6	C=C1CCC2CCCCC2C1	320.473	3.2248	0	0.7	60.69	3	3	5	C1=CC2=NCCC2NC1	348.575	6.0931	0	0.863636	44.62	2	3	10
733	C1CCC2CCCCC2C1	0.0637982	370.066	362.51	38.4102	45.778	2.7635	2.6404	1.26081	1.5525	0	0	0	0	0.881682	0.9	0.0884514	0.0995671	78.8183	79.15	17.904	20.23	3.43472	3	1.16427	1	4.33828	4	1.00509	1	3.04896	3	2.01676	3	N=C1CC2CCCC2C2CCC3CCCCC3C12	365.514	2.7995	0	0.952381	93.28	4	5	2	C1CCC2(CC1)OC1CCC3OC4(CCCCC4)OC3C1O2	340.416	1.6106	0	1	77.38	2	6	0	C1CCC2C(C1)CCC1OC3(CCOC3)CCC12	338.488	3.2464	0	1	58.92	2	4	0	C=C1CCCCC1	421.847	5.5981	0	0.8	40.46	2	2	8	C1COC2CC3CCOC3C3OC23C1	330.377	-0.9136	0	1	111.91	4	7	1	C1=CC2OCCCC23OC3C1	354.443	0.8231	0	0.789474	102.68	4	6	6	C1CCC2C(C1)CCCC21CCC2(CCOC2)O1	338.488	2.9004	0	1	58.92	2	4	1
734	O=C1CC2CCC1C2	0.0971129	223.65	212.245	48.2079	46.242	-0.177194	0.4036	2.2557	2.2316	0.00524934	0	0.0722619	0	0.806258	0.818182	0.122716	0.15	75.8439	57.53	45.615	29.38	2.21522	1	2.58927	1	4.14961	4	2.2626	2	0.826772	1	0.797909	1	C1CC2CCC1O2	186.163	-0.0508	0	0.75	83.83	2	3	2	O=C1NC2C=NC1SS2	190.249	0.4621	0	0.6	52.9	1	4	0	N=C1NCC2CCC3CC2(CC(=O)O3)N1	271.273	-2.52563	0	0.818182	134.9	6	6	0	O=C1C=C2C=CC3CC2(O1)C1CCCCN1O3	233.267	1.3366	0	0.615385	38.77	0	4	0	O=C1C=C2C=CC3CC2(O1)C1CCCCN31	233.267	0.3758	0	0.615385	49.77	1	4	0	C1C2CC3CC1CC(C2)C3	273.17	3.0525	0	0.916667	37.3	1	1	2	[N]=C1NCC2CCC3CC2(CC(=O)O3)N1	270.265	-3.3043	0	0.818182	133.35	5	5	0
735	C1=CC2COCC(C1)C2	0.215859	240.458	238.327	27.9667	42.573	2.55965	2.5794	0.863791	1.32255	0.00440529	0	0.066226	0	0.806933	0.8	0.112613	0.157051	37.6389	35.53	6.87406	6.1	0.374449	0	0.567752	1	2.77974	3	0.535056	0	1.99119	2	1.27321	2	C1=CC2COCC(C1)C2	252.354	2.8029	0	0.8	35.53	0	3	2	C1=CC2COCC(C1)C2	252.354	2.8029	0	0.8	35.53	0	3	2	C1=CC2CCC3(CCC3C=C1)O2	276.376	3.3997	0	0.705882	35.53	0	3	2	C1CC2CC3CCC(OC3)C2C1	280.408	3.5579	0	0.941176	35.53	0	3	1	O=C1C=C2CC3C4CC2(O1)C1CCC(O4)N31	219.24	0.5737	0	0.75	38.77	0	4	0	C1C2CC3CC1CC(C2)C3	210.273	1.7924	0	0.916667	57.53	2	2	2	O=C1C2CN3CC1CN(C2)C3	194.278	0.5605	0	0.909091	23.55	0	3	1
736	C=C1C(=O)C23CCC4CCCCC4C2CCC1C3	0.154221	389.913	390.476	29.3337	34.025	2.35201	2.3404	0.937704	1.2354	0	0	0	0	0.783585	0.809524	0.079307	0.0988142	89.5836	88.13	15.8134	27.99	1.47078	1	1.08373	1	5.74675	6	1.09195	1	2.06494	2	1.022	2	O=C1OCC2OC3(CCC12)OC1CCC3CC1	410.507	2.5786	0	0.909091	91.29	1	7	5	O=C1CC2(CCC3(CCCC4C5CCCC43COC5=O)O2)CO1	406.475	2.5424	0	0.863636	88.13	0	7	1	C=C1CC23CC1CC1OCC4CCCC(OC2=O)C4C13	404.459	1.7646	0	0.772727	99.13	1	7	2	C=C1C(=O)C23CC1CCC2C1CCCCC1OC3=O	390.476	2.4314	0	0.772727	89.9	1	6	3	O=C1C=CC2=C(C1=O)C13CCCCC1CC2OC3=O	344.407	3.0447	0	0.65	80.67	1	5	1	C=C1C(=O)C23CC1CCC2C12COCC1CCCC2OC3=O	420.458	0.7386	0	0.772727	119.36	2	8	2	C1=CC2CC(C3CCCC45COC(CC34)CC53CO3)OC2O1	462.539	3.0828	0	0.84	92.82	0	8	4
737	C=C1CC23CC1CCC2C12CCCC(C(=O)O1)C2C3	0.155963	398.779	396.436	25.5499	35.537	-1.02811	-0.9099	1.18761	1.9058	0	0	0	0	0.787099	0.8	0.0561829	0.0272727	141.132	135.05	21.2589	29.46	4.22018	4	1.31231	2	8.21101	9	1.50883	2	0.853211	1	0.979849	1	O=C1C=CC(C2CCC34COC5C(CC23)OC(=O)CC54)O1	382.365	-1.9777	0	0.777778	142.75	4	9	1	O=C1C=CC2CC3OC(=O)CC4CCC5OCC43C5C2C1	394.42	-0.7189	0	0.8	133.52	4	8	0	O=C1C=CC2C(=O)C34CCCCC3C1CC2O4	380.437	0.0888	0	0.8	124.29	4	7	2	C=C1CC23CC1CCC2C12CCC(=O)C(C(=O)O1)C2C3	362.378	0.286	0	0.736842	121.13	3	6	1	O=C1C=CC2CC3OC(=O)CC4C5(CO5)CC5OCC34C5C2C1	466.439	-2.0444	0	0.772727	172.35	4	11	1	O=C1OC23CCC4CC2CC2C(=O)CCCC=C1C23O4	410.419	-1.0383	0	0.8	153.75	5	9	1	C=C1CC23CC1C(=O)CC2C12CCCC(C(=O)O1)C2C3	362.378	0.286	0	0.736842	121.13	3	6	1
738	C=C1C(=O)C23CC1CCC2C12CCCCC1CC3OC2	0.263768	427.112	422.518	27.2637	33.97	1.07232	0.9533	1.14025	1.259	0	0	0	0	0.815174	0.818182	0.0717198	0.0606061	116.183	113.29	19.2811	22	2.66957	3	1.16012	1	7.58551	8	1.05738	1	2.03768	2	1.19481	2	C=C1C(=O)C23CC1CCC2C12CCCCC1CC3OC2	406.475	0.948	0	0.818182	113.29	3	7	2	O=C1CC2CCC3C45CCCCC4CC(OC5)C13C2	422.518	0.8048	0	0.913043	124.29	4	7	3	O=C1CC2CC3OC4(C=CC(O4)C2O1)C1CCC2OC(=O)C3C21	392.404	0.2567	0	0.8	111.52	2	8	0	C1CCC23COC(CC2C1)C12CCC(CCC31)C2	468.543	0.5054	0	0.916667	142.75	4	9	3	C=C1CC23CC1CCC2C12CCCCC1CC3OC2	450.528	1.309	0	0.833333	122.52	3	8	2	C1CCC23COC(CC2C1)C12CC(CCC31)C1OC12	450.528	1.551	0	0.916667	114.82	2	8	3	C1CCC23COC(CC2C1)C12CCC(CCC31)C2	468.543	0.5054	0	0.916667	142.75	4	9	3
739	C=C1CC23CC1CCC2C1CCCCC1C3	0.126812	346.242	348.395	17.2468	24.066	1.64329	1.89485	0.943183	1.0207	0	0	0	0	0.771876	0.789474	0.0737849	0.0631579	92.5962	92.185	17.7671	23.39	2.11051	2	1.14387	2	4.90399	5	1.12281	2	1.13043	1	1.00956	2	C=C1C(=O)C23CCC4CCCCC4C2CCC1C3	348.439	1.2474	0	0.8	94.83	3	5	2	C=C1C(=O)C23CCC1CC2C1CCCCC1CC3	348.439	1.2458	0	0.8	94.83	3	5	1	O=C1C2CC3C=CC2(CN1CC1=CCC2CC1C2)O3	329.396	1.8454	0	0.684211	66.84	1	3	3	C=C1CC23CC1CCC2C12CCCC(C(=O)O1)C2C3	346.423	2.2246	0	0.8	72.83	1	5	1	C=C1CC23CC1CCC2C1CCCCC1C3	362.422	3.0254	0	0.75	111.9	3	3	3	O=C1C=CC2OC3CCC(C2C1)C31CO1	338.356	-0.2669	0	0.764706	105.59	2	7	2	C=C1CC23CC1CCC2C12CCCC(C(=O)OC1)C2C3	346.423	2.3838	0	0.8	83.83	2	4	1
740	O=C1C=CC2CC3OC(=O)CC4C5CCC(C2C1)C34CO5	0.163717	536.442	523.085	52.7434	66.549	0.720899	0.51275	1.46483	1.68382	0	0	0	0	0.734788	0.76	0.118959	0.130309	163	165.89	21.688	34.14	3.25885	3	1.66876	2	10.4115	11	1.54681	2	4.75	4	2.10601	3	C=C1C(=O)C2C(=O)CC1CC21OC2C=CCCC2NC1=O	487.505	0.3462	0	0.52	159.46	4	9	3	C=C1C(=O)C23CC1CC1OCC4CCCC(OC2=O)C4C13	478.494	0.2802	0	0.75	145.66	2	10	4	C1=CC2C3CC1C2(COC1CCCCO1)CC1CCCC13	658.785	3.4125	0	0.722222	165.89	3	10	12	O=C1CC2CCC3OCC24C(CC2C=CCCC2C34)O1	480.554	0.5258	0	0.84	142.75	4	9	3	O=C1C=CC2CC3OC(=O)CC4C5CCC(C2C1)C34CO5	478.538	0.5289	0	0.8	139.59	3	9	3	C=C1CC23CC1CCC2C1CCCC(C(=O)OC2CCCCO2)C1C3	478.582	1.3335	0	0.846154	133.52	4	8	4	O=C1C=CC2CC3OC(=O)CC4C5CCC(C2C1)C34CO5	606.621	0.8388	0	0.7	192.19	3	13	5
741	O=S(=O)(c1ccccc1)N1CCCCC1	0.0426667	426.598	422.532	34.9331	46.405	0.760425	0.6064	1.3879	2.17802	1.192	1	0.407189	0	0.536731	0.578947	0.130678	0.156373	113.741	111.29	20.649	25.945	2.01333	2	1.29711	2	5.93333	6	1.1948	2	6.248	6	2.14534	2	O=C(CN1CCC(NS(=O)(=O)CCc2cccs2)C1=O)N1CCOCC1	449.982	0.7116	1	0.647059	96.02	1	6	7	O=C(CN1CCC(NS(=O)(=O)C=Cc2cccs2)C1=O)N1CCOCC1	447.966	1.1398	1	0.529412	96.02	1	6	6	O=C(NCCc1ccccc1)C1CNCCN1S(=O)(=O)c1ccccc1	503.577	0.8171	2	0.375	122.32	1	7	8	O=C(C(Cc1ccccc1)NS(=O)(=O)c1ccccc1)N1CCCC1	416.499	1.96022	2	0.333333	103.78	2	4	7	O=C(NCC1C(=O)N2CCCC2CN1Cc1ccccc1)C1CC1	434.562	0.22412	1	0.619048	98.82	2	5	7	O=C(NCCCCCNS(=O)(=O)c1ccccc1)OCc1ccccc1	448.541	3.16542	2	0.363636	113.01	2	5	11	O=C1CN(Cc2cnc3ccccn23)CC2CCCN12	434.522	-0.8267	2	0.526316	116.12	2	7	6
742	O=C1NC2CCN(S(=O)(=O)c3ccccc3)C2C(=O)N1c1ccccc1	0.0648148	448.548	442.025	40.7655	59.05	1.91666	1.93785	0.96483	1.22207	1.92284	2	0.664513	1	0.372176	0.333333	0.145973	0.186407	107.049	104.81	18.3782	18.4375	1.45062	1	0.916599	1	5.98148	6	1.42713	2	4.3642	4	1.72582	2	O=C1Nc2ccccc2C12CCN(S(=O)(=O)c1ccccc1)C2	415.471	1.9381	2	0.3	104.81	2	5	4	O=C1c2cccc(S(=O)(=O)Oc3ccccc3)c2C(=O)C2C=CC=CC12	423.446	3.1501	2	0.136364	106.61	1	6	4	O=C1C=C(Nc2ccccc2)CCC12Oc1ccccc1C2=O	492.937	2.9234	2	0.272727	134.02	2	8	5	O=C(CCNC(=O)N1CCc2c([nH]c3ccccc23)C1)NC1CCS(=O)(=O)C1	404.492	0.929	2	0.473684	111.37	3	4	4	O=C1NC2CCN(S(=O)(=O)c3ccccc3)C2C(=O)N1c1ccc(Oc2ccccc2)cc1	497.96	4.0203	3	0.166667	96.02	1	5	5	O=C(CNC(=O)N1CCc2c([nH]c3ccccc23)C1)NC1CCS(=O)(=O)C1	390.465	0.5389	2	0.444444	111.37	3	4	3	O=C1C=C(C(=O)NCCc2ccccc2)C2(CCNCC2)O1	420.531	1.9639	1	0.52381	92.78	1	5	6
743	O=C(CNS(=O)(=O)c1ccccc1)N1CCCCC1	0.234848	495.924	497.614	50.8344	59.2543	0.605668	0.60635	1.46857	2.05265	1.21212	1	0.449977	0	0.541869	0.565942	0.106508	0.111111	151.386	144.32	27.0248	35.1825	3.08333	3	1.48243	2	6.89646	6	1.96995	1.25	8.77778	9	2.51181	4	O=C(CNS(=O)(=O)c1ccccc1)N1CCCCC1	499.655	1.46892	1	0.590909	132.88	3	6	10	O=C(NCCC1CCCCC1)C1CNCCN1S(=O)(=O)c1ccccc1	500.643	0.2616	1	0.619048	146.95	2	6	8	O=C(c1ccco1)N1CCC(NS(=O)(=O)c2c[nH]cn2)CC1	452.493	-1.0452	2	0.444444	169.63	3	8	7	O=C(CCc1ccccc1)NCCc1ccccc1	535.534	1.5386	2	0.4	185.29	7	6	12	O=C(NCCc1cccnc1)C1CNCCN1S(=O)(=O)c1ccccc1	474.539	0.2035	2	0.363636	125.98	1	7	7	O=C(CNC(=O)C1OC2OCOC2C2OCOC12)Nc1ccc(S(=O)(=O)Nc2nccs2)cc1	568.63	1.3951	2	0.521739	163.41	3	11	7	O=C(CS(=O)(=O)c1ccccc1)NC1CCCCC1	485.559	-1.792	1	0.571429	196.12	6	8	9
744	O=C(C(Cc1ccccc1)NS(=O)(=O)c1ccccc1)N1CCCCC1	0.0365854	614.031	582.723	115.654	143.464	2.88499	2.83086	1.97906	2.2037	2.73374	2	1.15481	1	0.379043	0.393939	0.138712	0.159495	161.259	152.37	37.9221	33.9475	3.03659	3	1.86067	2	8.57114	8	2.62899	3	9.66057	9	3.104	3	O=C(NCCc1ccccc1)C1CN(S(=O)(=O)c2ccccc2)CCN1S(=O)(=O)c1ccccc1	601.703	1.6595	3	0.285714	139.39	1	8	10	c1coc(-c2cscn2)c1	556.622	3.8951	2	0.583333	162.85	3	10	11	O=C1CCC2(Oc3ccccc3C2=O)C(=O)C1=CNCc1ccccc1	534.974	2.1702	2	0.291667	151.09	2	9	6	O=C1c2ccccc2C(=O)c2ccccc21	645.072	3.9197	2	0.222222	147.43	3	8	5	O=C(CC(C1=CC2(CCC1=O)Oc1ccccc1C2=O)c1ccccc1)NCc1nc(-c2ccco2)no1	786.281	5.9231	4	0.361111	197.36	2	14	13	O=C(NC1(C(=O)NS(=O)(=O)C2CC2)CC1)C1CC(Oc2nccc3ccccc23)CN1	748.299	3.8538	2	0.571429	182.33	3	10	11	O=C(CCSC1=C(C=CC2=[NH+]c3ccccc3C2)CCCC1=CC=C1Cc2ccccc2N1)NCCOCCNC(=O)OCC1c2ccccc2-c2ccccc21	1106.46	10.7959	4	0.416667	191.65	4	10	25
745	C1CCOCC1	0.300926	332.947	332.393	28.667	27.981	-0.526306	-0.6849	1.29444	1.63297	0	0	0	0	0.868973	0.875	0.107325	0.25	115.402	119.61	20.2587	29.46	4.64583	5	1.20071	1	7.00694	7	1.22378	2	5.99074	5	2.56037	4	C1=CC(OC2CCCCO2)CCC1	332.393	-0.7013	0	0.875	119.61	5	7	4	C1CCOCC1	316.394	0.494	0	0.75	99.38	4	6	7	C1CCC(COC2CCCO2)OC1	382.406	-2.6877	0	1	158.3	6	10	8	C1CCOCC1	290.356	-0.0622	0	0.857143	99.38	4	6	8	C1=C(COC2CCCCO2)CCCC1	314.378	0.1055	0	0.75	99.38	4	6	5	C1=CC2CCCC2C(OC2CCCCO2)CC1	374.43	-1.3404	0	0.888889	139.84	6	8	3	C1=CC2=NC=C(OC3CCCCO3)C2C=C1	295.291	-1.1589	0	0.5	111.74	4	7	3
746	C1=CC2CCCC2C(OC2CCCCO2)O1	0.382716	360.908	362.331	17.6152	24.019	-3.18925	-3.0577	0.746159	0.8687	0	0	0	0	0.861123	0.866667	0.076234	0.00952381	159.013	158.3	15.0593	20.23	6.28086	6	0.841518	1	9.66667	10	0.805076	1	3.77778	3	1.16534	1	C1=CC2C(C=COC2OC2CCCCO2)C1	362.331	-2.9158	0	0.733333	169.3	7	10	4	C1=CC2CCCC2C(OC2CCCCO2)O1	378.374	-3.0741	0	0.875	169.3	7	10	3	C1=CC2CCCC2C(OC2CCCCO2)O1	380.346	-4.4934	0	0.866667	189.53	8	11	3	C1=CC2CCCC2C(OC2CCCCO2)O1	382.793	-2.3602	0	0.866667	149.07	6	9	4	C1=CC2CCCC2C(OC2CCCCO2)O1	348.348	-2.7216	0	0.866667	149.07	6	9	4	C1=CC2CCCC2C(OC2CCCCO2)O1	380.346	-4.4934	0	0.866667	189.53	8	11	3	C1=CC2CCCC2C(OC2CCCCO2)O1	380.346	-4.4934	0	0.866667	189.53	8	11	3
747	C1CCOCC1	0.550562	197.41	194.183	17.7939	28.054	-2.88315	-3.1805	0.727936	0.695	0	0	0	0	0.994667	1	0.0399008	0	108.233	110.38	13.0694	11	4.72285	5	0.902536	1	6.09363	6	0.514433	0	1.81648	2	1.193	1	C1CCOC1	194.183	-2.5657	0	1	99.38	4	6	3	C1CCOCC1	194.183	-2.8313	0	1	110.38	5	6	2	C1CCCCC1	180.156	-3.8346	0	1	121.38	6	6	0	C1CCCCC1	180.156	-3.8346	0	1	121.38	6	6	0	C1CCCCC1	180.156	-3.8346	0	1	121.38	6	6	0	C1CCOCC1	178.184	-1.5397	0	1	79.15	3	5	1	C1CCOC1	180.156	-3.2198	0	1	110.38	5	6	2
748	C1CCOCC1	0.559524	158.295	164.157	12.8303	14.027	-2.07207	-2.1938	0.52625	1.0426	0	0	0	0	0.971429	1	0.0949997	0	85.0768	90.15	9.35897	11	3.75	4	0.614798	1	4.74405	5	0.475558	0.25	0.547619	0	0.615374	1	C1CCOC1	164.157	-1.9266	0	1	79.15	3	5	2	C1=CCCCC1	146.142	-2.0002	0	0.666667	80.92	4	4	0	C1CCCCC1	164.157	-2.8054	0	1	101.15	5	5	0	C1CCOCC1	178.184	-1.5397	0	1	79.15	3	5	1	C1CCCCC1	164.157	-2.8054	0	1	101.15	5	5	0	C1CCOCC1	134.131	-1.9007	0	1	69.92	3	4	0	C1CCCCC1	164.157	-2.8054	0	1	101.15	5	5	0
749	C1=CC2CCCCC2CC1	0.143426	240.306	238.371	9.61913	5.68434e-14	3.00471	2.8908	0.403577	0.3086	0	0	0	0	0.816015	0.866667	0.0886097	0.133333	38.6155	40.46	4.56792	0	1.81673	2	0.416635	0	1.99602	2	0.141083	0	1.16733	1	0.646696	0	C1=CCCCC2CC2CCC1	238.371	2.8908	0	0.866667	40.46	2	2	0	C=C1CCC=CCCC2CCC12	236.355	2.6668	0	0.733333	40.46	2	2	0	C1=CCCCCC=CCC1	238.371	3.0569	0	0.733333	40.46	2	2	1	C1=CCCCCC=CCC1	238.371	3.201	0	0.733333	40.46	2	2	1	C1=CCCCC=CCCC1	238.371	3.0569	0	0.733333	40.46	2	2	1	C1=CCC2CCCCC2C1	301.268	4.2934	0	0.866667	20.23	1	1	1	C=C1CC=CCCCC(=C)CCC1	236.355	2.977	0	0.6	40.46	2	2	0
750	C1CCC2CCCCC2C1	0.167901	243.134	238.371	19.2208	2.016	3.02255	2.8908	0.490045	0.2898	0	0	0	0	0.835729	0.866667	0.100439	0.133333	37.3766	40.46	6.64089	0	1.80247	2	0.398136	0	1.9037	2	0.311287	0	1.30617	1	0.872112	1	C1CCC2(CC1)CCCC2	238.371	2.7483	0	0.866667	40.46	2	2	2	C=C1CCCC2CCCC12	238.371	2.7467	0	0.866667	40.46	2	2	2	C1CCCCC1	236.355	2.6904	0	0.6	40.46	2	2	4	C=C1CCC2CCCCC2C1	238.371	2.7483	0	0.866667	40.46	2	2	1	C=C1OCC=C1CCC1CCC=CC1=C	246.35	3.7138	0	0.5	29.46	1	2	3	C1=CCC2CCCCC2C1	238.371	2.7499	0	0.866667	40.46	2	2	2	C=C1CC2CCC=CC2O1	234.339	3.3426	0	0.6	29.46	1	2	1
751		1	713.395	705.839	127.851	118.143	2.3669	1.8945	2.84115	2.5555	0	0	0	0	0.790459	0.818182	0.0859968	0.0600601	242.896	237.73	36.2959	50.9	7.16986	7	2.12453	2	10.7726	10	2.90683	5	27.0082	26	6.7704	6		706.922	3.1343	0	0.675676	214.22	6	9	26		655.874	3.0124	0	0.794118	202.36	7	8	26		738.865	0.814	0	0.857143	252.88	6	16	24		680.785	0.817	0	0.84375	232.65	5	15	22		624.721	-0.1439	0	0.862069	226.58	6	14	20		680.785	0.817	0	0.84375	232.65	5	15	22		638.748	0.2462	0	0.866667	226.58	6	14	21
752		1	1007.75	981.208	349.789	317.342	-2.63279	-3.5209	4.3464	4.5565	0	0	0	0	0.742444	0.75	0.0648131	0.100266	415.374	365.68	149.541	135.86	13.9598	13	6.17795	6	14.9317	14	4.92263	5	36.4819	34	14.0861	14		972.156	-4.39926	0	0.714286	459.71	18	14	31		949.099	-7.469	0	0.710526	434.79	15	16	31		640.675	-5.8862	0	0.65	319.02	7	14	23		620.617	-4.9773	0	0.695652	319.25	10	13	25		694.786	-2.6905	0	0.653846	286.5	10	11	24		1423.72	-11.3539	0	0.666667	853.22	37	19	53		614.705	-3.80223	0	0.68	327.8	11	9	21
753	O=S(=O)(c1ccccc1)N1CC1	0.0365535	333.54	336.369	37.0745	56.0885	0.845534	0.6654	1.30237	1.64916	1.29243	1	0.466216	1	0.57582	0.583333	0.146937	0.186275	81.8732	82	22.2159	28.84	1.44648	1	1.10618	1	5.46475	6	1.64727	1	4.57441	4	2.09415	3	c1cc(CC2CCC2)no1	314.451	2.4785	1	0.8	72.2	1	4	4	O=S(=O)(N=CNN1CC2CCCC2C1)c1ccccc1	323.418	1.83422	1	0.533333	82	2	3	3	c1ccccc1	312.475	4.55282	1	0.647059	43.37	0	3	9	c1ccccc1	290.727	5.0517	1	0.538462	35.53	0	3	9	c1ccc(CNC2CCOC2)nc1	301.368	-1.1513	1	0.583333	100.55	3	6	6	c1ccc(CNC2CCOC2Cn2ccnn2)cc1	396.469	-0.2539	2	0.529412	115.57	2	9	8	c1cncc(CN2CC3(CNCC4COCCN43)C2)c1	352.46	-0.388	1	0.6875	65.98	0	6	3
754	C=C1C(=O)C23CC1CCC2C12COCC1CCCC2OC3=O	0.103333	365.935	362.444	16.8945	14.564	0.924315	1.11125	0.861644	1.14725	0	0	0	0	0.803072	0.8	0.0661893	0.0526316	98.6361	93.13	15.0679	26.57	2.15667	2	0.996053	2	6.18	6	0.894949	1	0.49	0	0.660732	1	O=C1OC2CCCC3COCC32C2CC3OCC4C(=O)C12CC34	378.421	0.2641	0	0.9	102.29	2	7	0	O=C1OC2CCCC3COCC32C2CC3OCC4C(=O)C12CC34	378.421	0.2641	0	0.9	102.29	2	7	0	O=C1C=CC2C3=C(C(=O)C12)C12CCCCC1C(C3)OC2=O	356.418	2.1298	0	0.666667	80.67	1	5	0	O=C1C2=CCCC(=O)C2C23CCCCC2C1OC3	346.423	1.9232	0	0.7	83.83	2	5	1	C=C1C(=O)C23CC1CCC2C1CCCC2C(=O)OC(C3)C21	346.423	1.7555	0	0.8	83.83	2	5	0	C=C1CC23CC1CCC2C12COC(CC1=O)CC2CC3=O	346.423	1.2638	0	0.8	83.83	2	5	0	C=C1C(=O)C23CC1CCC2C12COCC1CCCC2OC3=O	376.449	2.1971	0	0.809524	82.06	1	6	1
755	C=C1CC23CC1CCC2C12CCCC(C(=O)O1)C2C3	0.270408	343.661	346.379	12.387	15.999	0.752968	1.107	1.25163	0.4716	0	0	0	0	0.754742	0.789474	0.072649	0.107895	104.972	104.06	15.82	3.16	2.7602	3	0.691529	1	5.5102	5	1.43744	0.25	0.918367	1	0.466718	0	O=C1OC23CCCC1C2CC12CCC(CCC13)C2	350.411	1.3326	0	0.894737	104.06	3	5	2	C=C1CC23CC1CCC2C1=CC2CC(C(=O)O2)C1C3	346.379	1.0271	0	0.684211	104.06	3	5	1	C=C1CC23CC1CCC2C12C=CCC(C(=O)O1)C2C3	330.38	2.0563	0	0.684211	83.83	2	4	1	C=C1CC23CC1CCC2C12CCCC(C(=O)O1)C2C3	332.396	2.2803	0	0.789474	83.83	2	4	1	C=C1CC23CC1CCC2C12CCCC(C(=O)O1)C2C3	332.396	2.2803	0	0.789474	83.83	2	4	1	O=C1C=CC23COC(=O)C24COCC42C=CC(=O)C3C12	348.307	-0.2771	0	0.588235	130.36	3	8	0	C=C1CC23CC1CC=C2C12CCCC(C(=O)O1)C2C3	330.38	2.2004	0	0.684211	83.83	2	4	1
756	c1cc(CC2NCCc3ccccc32)cc(Oc2ccc(CC3NCCc4ccccc43)cc2)c1	0.25	634.028	624.778	53.2744	72.063	6.5829	6.4593	0.986663	0.6036	4.14091	4	0.558536	0	0.355878	0.351351	0.0558263	0.0512821	94.6732	93.41	14.4809	18.46	2.28636	2	1.28091	2	8.58636	8	1.46063	2	9.1	9	1.71597	2	c1cc(CC2NCCc3ccccc32)cc(-c2cccc(CC3NCCc4ccccc43)c2)c1	610.751	6.0396	4	0.351351	94.86	3	8	8	c1ccc(CC2NCCc3ccc(Oc4cccc(CC5NCCc6ccccc65)c4)cc32)cc1	596.724	6.1563	4	0.333333	94.86	3	8	8	c1cc(CC2NCCc3ccccc32)cc(Oc2ccc(CC3NCCc4ccccc43)cc2)c1	610.751	6.4593	4	0.351351	83.86	2	8	9	c1ccc2c3c([nH]c2c1)C(Cc1cc[n+]2c(c1)-c1[nH]c4c(C5CCCN5)cccc4c1CC2)NCC3	596.175	2.7564	5	0.342857	82.4	4	4	4	c1ccc(Oc2ccc3c4c2-c2ccccc2CC4NCC3)c(CC2NCCc3ccccc32)c1	682.814	6.7599	4	0.4	91.32	1	10	10	c1cc(CC2NCCc3ccccc32)cc(Oc2ccc(CC3NCCc4ccccc43)cc2)c1	568.67	5.4719	4	0.294118	112.44	5	8	8	c1ccc2c(c1)CC1c3c(cccc3-2)CCN1CN1CCc2cccc3c2C1Cc1ccccc1-3	666.771	6.0517	4	0.384615	102.32	2	10	8
757	C=C1C(=O)C23CCC4CCCCC4C2CCC1C3	0.266234	527.02	518.603	50.7176	46.1138	2.64444	2.7375	0.90018	1.36585	0	0	0	0	0.715564	0.75	0.0935675	0.0769231	136.614	136.43	15.7573	20.23	1.19156	1	1.11905	2	9.37338	9	1.34123	1	4.88961	4	2.00668	1.25	O=C1CC2CC(O1)C1C(CCC3CCCCC31)C2=O	508.564	1.737	0	0.807692	142.5	1	10	4	C1=C2C3CC4CC5C3CCCN5C24C2CCCCC2C1	573.639	2.3971	0	0.766667	145.74	1	10	6	O=C1C2C=CCC3CC=CC13CCC1CC12	572.651	3.0171	0	0.645161	142.5	1	10	7	C=C1C(=O)C23C4CC5CCCCC5C2CCC1C3OCO4	532.63	3.6632	0	0.793103	114.43	0	9	3	O=C1CC2CCC3CC2C(CCC2(CC2)C3=O)C1	450.528	1.4381	0	0.833333	127.2	2	8	2	C=C1C(=O)C23CC1CCC2C1(CCCCC1)COC3=O	490.549	2.5438	0	0.730769	122.27	0	9	4	C1CC2CC3OCC4(CCC5CC5C34)CC2C1	674.784	3.819	0	0.75	160.96	1	12	7
758	C=C1C(=O)C23CCC4CCCCC4C2CCC1C3	0.146694	453.223	450.528	33.3757	42.081	1.79288	1.8871	1.05985	1.1167	0	0	0	0	0.782907	0.791667	0.0731895	0.0648148	118.012	116.2	17.5719	20.23	1.91942	2	1.23972	2	7.82025	8	1.14213	1	3.02479	3	1.51964	1	C=C1C(=O)C23CCC4CCCCC4C2CCC1C3	450.528	1.15	0	0.791667	130.36	3	8	2	O=C1CC23CC(CCC2C2CCCCC12)CC3=O	438.517	0.4938	0	0.869565	130.36	3	8	3	C1CCC2C(C1)CCC13CC4CC(OC4C1)C23	452.544	1.1838	0	0.916667	122.52	3	8	3	O=C1C2C=CCC3CC=CC13CCC1CC12	458.551	2.8606	0	0.653846	110.13	2	7	3	C1CC2CCC34CCC(CCC3CC2C1)C4	454.56	1.3099	0	0.916667	133.52	4	8	2	O=C1C=CC2CC3OC(=O)CC4CCC5OCC43C5C2C1	436.457	-0.2922	0	0.772727	139.59	3	9	1	O=C1C=CC2OC3CCC(C2C1)C31CO1	396.392	-0.7253	0	0.736842	131.89	2	9	3
759	O=c1c(OC2OCCCC2OC2CCCCO2)c(-c2ccccc2)oc2cc(OC3CCCCO3)ccc12	0.6	818.211	822.81	21.6968	18.015	-1.65288	-1.4688	0.658084	0.9335	3	3	0	0	0.558731	0.564103	0.0137388	0.011471	305.707	308.12	15.4549	20.23	10.5143	11	0.937213	1	19.2952	19	0.76748	1	11.0952	11	0.920909	1	O=c1c(OC2OCCCC2OC2CCCCO2)c(-c2ccccc2)oc2cc(OC3CCCCO3)ccc12	794.756	-1.7718	3	0.540541	308.12	11	19	10	O=c1c(OC2OCCCC2OC2CCCCO2)c(-c2ccccc2)oc2cc(OC3CCCCO3)ccc12	792.784	-1.1744	3	0.552632	276.89	9	18	11	O=c1c(OC2OCCCC2OC2CCCCO2)c(-c2ccccc2)oc2cc(OC3CCCCO3)ccc12	794.756	-1.7718	3	0.540541	308.12	11	19	10	O=c1c(OC2CCC(OC3CCCCO3)CO2)c(-c2ccccc2)oc2cc(OC3CCCCO3)ccc12	808.783	-1.3833	3	0.552632	308.12	11	19	10	O=c1c(OC2CCC(OC3CCCCO3)CO2)c(-c2ccccc2)oc2cc(OC3CCCCO3)ccc12	822.81	-1.0803	3	0.564103	297.12	10	19	11	O=c1c(OC2CCC(OC3CCCCO3)CO2)c(-c2ccccc2)oc2cc(OC3CCCCO3)ccc12	822.81	-1.0803	3	0.564103	297.12	10	19	11	O=c1c(OC2CCC(OC3CCCCO3)CO2)c(-c2ccccc2)oc2cc(OC3CCCCO3)ccc12	792.784	-1.1744	3	0.552632	276.89	9	18	11
760	O=c1oc2c3c(ccc2cc1-c1ccccc1)OCN(C1CCS(=O)(=O)C1)C3	0.0551181	394.563	392.973	35.2882	44.053	2.42688	2.60536	1.01328	1.25462	2.55512	3	0.604212	1	0.394181	0.35	0.117609	0.160401	83.6043	82.45	16.4162	22.06	0.818898	1	0.782861	1	6.11024	6	1.31753	2	4.97244	5	1.55326	2	c1ccc(CNCC2Cn3cc(-c4ccccc4)nc3CO2)cc1	411.527	2.95062	3	0.318182	73.22	1	6	6	O=S(=O)(NCC1Cn2cc(-c3ccccc3)nc2CO1)c1cccs1	389.502	2.79732	3	0.277778	73.22	1	6	5	c1ccc(Nc2nc(OCC3CCCCC3)c3nc[nH]c3n2)cc1	402.48	2.703	3	0.388889	135.88	3	7	6	O=S(=O)(NCC1CC(NCc2ccccn2)CO1)c1ccccc1	377.466	0.58642	2	0.388889	100.55	3	6	7	c1ccc(CN2CCC(n3cccn3)C2)cc1	380.47	1.0711	2	0.470588	96.69	2	7	7	c1ccc(Nc2cc(NC3CCCCC3)nc3ncnn23)cc1	402.484	1.1971	3	0.352941	153.32	4	9	5	c1ccc(-c2c[nH]c(C3COCCN3)n2)cc1	349.456	2.2619	2	0.470588	75.29	1	5	4
761	C(=CCc1ccccc1)CCCCc1ccccc1	0.0315186	437.765	431.945	53.5591	69.2	1.98126	2.06035	1.5064	1.75216	2.46562	2	0.802641	1	0.42094	0.4	0.13799	0.166667	105.206	105.58	23.1863	29.71	1.7235	2	1.14908	2	7.17622	7	1.82757	2	6.74499	6	2.48047	3	c1ccc(CNCC2(COc3ccccc3)CCCC2)cc1	439.961	2.4141	2	0.428571	95.86	3	6	8	c1ccc(OCC2(CNCc3cn[nH]c3)CCCC2)cc1	409.508	0.4942	2	0.526316	113.68	3	8	8	O=[PH](c1ccccc1)c1ccccc1OCCOCCOCCOc1ccccc1[PH](=O)c1ccccc1	582.526	3.62	4	0.2	111.52	2	6	15	O=S(=O)(NC1COC2C(Nc3nccc(-c4ccco4)n3)COC12)c1cccc2cccnc12	479.518	2.21	4	0.26087	128.47	2	9	6	O=S(=O)(NC1COC2C1OCC2n1nnnc1Oc1cccc(N2CCOCC2)c1)c1ccccc1	528.591	1.29622	3	0.458333	129.93	1	11	7	O=S(=O)(NC1COC2C(Nc3nccc(-c4ccccc4)n3)COC12)c1cccc2cccnc12	519.583	2.6256	4	0.269231	124.56	2	9	7	O=S(=O)(c1ccccc1)N1CC(COCC2CC2)C2COc3ccccc3C21	433.957	4.137	2	0.454545	55.84	0	4	6
762	O=C1CC2=C3CC4CCCC(C4=O)C3CCC2C(c2ccoc2)O1	0.15814	515.366	520.626	52.0153	69.105	4.63648	4.7266	0.961098	1.4479	1.4093	1	0.76548	0	0.543694	0.625	0.182113	0.182044	108.692	109.11	10.4693	12.75	0.409302	0	0.795281	1	7.1814	8	1.48155	2	4.29767	4	1.32059	2	O=C1C=C2CCC3C(CCC4C5(C(=O)COC(=O)c6cccnc6)CCC34OCO5)C2CC1	535.637	4.1206	1	0.612903	112.02	1	8	5	O=C1CC2=C3CC4=CCCC(C4=O)C3CCC2C(c2ccoc2)O1	510.583	4.9959	1	0.586207	109.11	0	8	4	O=C(OC1CCCC23OCC(CC(OC(=O)c4ccccc4)C12)C3=O)c1ccccc1	492.568	4.1253	2	0.482759	99.13	1	7	4	C=C1OC(=O)C2=C1CCC1C3CCC4(C(=C)OC(=O)C4=C3C3c4ccncc4CCC3N3C(=O)C=CC3=O)C21	621.734	5.4982	1	0.486486	128.89	1	8	6	O=C1OC23Cc4ccccc4C1C(c1ccccc1)C2(Cc1ccccc1)OC(=O)C3Cc1ccccc1	516.593	4.9178	4	0.235294	72.83	1	5	5	O=C(C=Cc1ccccc1)OC1CCC23OCOC4C5CC5CCC(CC12)C4C3=O	522.682	5.1801	1	0.6875	82.06	1	6	3	O=C1CC2C(=CC=Cc3ccccc3)C(=O)C3C(C4C=C5OC(c6ccccc6)CC(=O)C53C3CC(=O)OC43)C2O1	564.59	4.4348	2	0.352941	116.2	1	8	3
763	O=c1c(OC2OC(COC3CCCCO3)CCC2OC2CCCCO2)c(-c2ccccc2)oc2cc(OC3CCCCO3)ccc12	0.21608	930.805	918.804	64.977	31.998	-5.0724	-5.0678	1.36146	1.9355	3.09548	3	0.563487	0	0.604654	0.615385	0.0536932	0.00174825	400.754	396.5	30.701	29.46	14.5025	14	1.48315	1	24.7789	25	1.82152	2	11.8342	11	1.6557	2	O=c1c(OC2CCCC(COC3CCCCO3)O2)c(-c2ccccc2)oc2cc(OC3CC(OC4CCCCO4)CCO3)ccc12	902.805	-5.0678	3	0.615385	387.27	14	24	11	O=c1c(-c2ccc3c(c2)OCO3)coc2cc(OC3CCC(OC4CCCC(COC5CCCO5)O4)C(COC4CCCO4)O3)ccc12	930.815	-4.8614	3	0.625	363.5	11	25	15	O=c1c(OC2OCCCC2OC2CCCCO2)c(-c2ccccc2)oc2cc(OC3OCCCC3OC3CCCCO3)ccc12	984.951	-3.2561	3	0.622222	376.27	13	24	14	O=c1c(-c2ccc(OC3OC(COC4CCCCO4)CCC3OC3CCCCO3)cc2)coc2cc(OC3CCCCO3)ccc12	886.806	-4.7734	3	0.615385	367.04	13	23	11	O=c1cc(-c2ccccc2)oc2cc(OC3OC(COC4OCCCC4OC4CCCCO4)CCC3OC3CCCCO3)ccc12	918.804	-5.0966	3	0.615385	396.5	14	25	12	O=c1c(OC2OCCC(OC3CCCC(COC4CCCCO4)O3)C2OC2CCCCO2)c(-c2ccccc2)oc2ccccc12	902.805	-4.7167	3	0.615385	387.27	14	24	11	O=c1c(OC2OC(COC3CCOCC3)CCC2OOC2CCCCO2)c(-c2ccccc2)oc2cc(OC3CCOCC3)ccc12	932.831	-4.7461	3	0.625	396.5	14	25	12
764	O=c1cc(-c2ccc(OC3CCCCO3)cc2)oc2cc(OC3CCCC(COC4CCCCO4)O3)ccc12	0.101911	763.726	756.663	48.4546	31.998	-3.44455	-3.6252	1.50156	1.6623	2.93631	3	0.291745	0	0.538098	0.545455	0.0600018	0.013369	321.435	319.42	30.8661	38.69	11.5223	12	1.47845	2	19.6561	20	1.92772	1	9.47134	9	1.56621	1	O=c1cc(-c2ccc(OC3CCCCO3)cc2)oc2cc(OC3OCCCC3OC3CCCCO3)ccc12	740.664	-3.6252	3	0.545455	308.12	11	19	9	O=c1cc(-c2ccc(OC3OCCCC3OC3CCCCO3)cc2)oc2cc(OC3CCCCO3)ccc12	710.638	-2.2529	3	0.53125	287.89	10	18	7	O=c1cc(-c2ccccc2)oc2cc(OC3OCC(OC4CCCCO4)CC3OC3CCCCO3)ccc12	724.665	-2.2465	3	0.545455	287.89	10	18	8	O=c1cc(-c2ccccc2)oc2c(C3CCCC(COC4CCCC(COC5CCCCO5)O4)O3)cccc12	756.663	-4.2599	3	0.545455	339.35	13	20	9	O=c1cc(-c2ccc(OC3CCCCO3)cc2)oc2cc(OC3OCCCC3OC3CCCCO3)ccc12	802.688	-4.9386	3	0.558824	357.81	13	22	11	O=c1cc(-c2ccc(OC3CCC(OC4CCCCO4)CO3)cc2)oc2cccc(OC3CCCCO3)c12	724.665	-2.5976	3	0.545455	287.89	10	18	8	O=c1c(-c2ccc(OC3OCCCC3OC3CCCCO3)cc2)coc2cc(OC3CCCCO3)ccc12	740.664	-3.6252	3	0.545455	308.12	11	19	9
765	c1cnc2ccnn2c1	0.0196078	136.756	135.126	5.91665	2.84217e-14	0.459056	0.4349	0.608074	0.56254	1.99216	2	0.0882135	0	0.00504669	0	0.0284164	0	53.6709	50.42	7.50146	11.38	1.26275	1	0.578694	1	3.36078	3	0.710724	1	0.0745098	0	0.262599	0	c1cn2nccc2cn1	135.126	0.4349	2	0	50.42	1	4	0	c1cn2nccc2cn1	135.126	0.4349	2	0	50.42	1	4	0	c1cc2cc[nH]n2c1	135.126	1.6653	2	0	49.63	1	3	1	O=c1cc2[nH]ccn2cn1	135.126	0.0226	2	0	50.16	1	3	0	C=c1ncc2c[nH]c(=O)n12	135.126	-0.8482	2	0	50.16	1	3	0	O=c1[nH]ccc2nccn12	135.126	0.0226	2	0	50.16	1	3	0	O=c1cnn2[nH]ccc2c1	135.126	0.0226	2	0	50.16	1	3	0
766	c1cc2cocc2[nH]1	0.0314961	135.126	135.126	1.47058e-14	2.84217e-14	0.972799	0.92497	0.731524	0.48497	2	2	0	0	0	0	0	0	55.5222	54.29	6.2479	9.035	1.23622	1	0.460344	0.5	3.71654	4	0.45068	1	0.653543	1	0.475841	1	C=c1cnc2cncn12	135.126	-0.2558	2	0	50.42	1	4	0	c1cc2occn2c1	135.126	2.19477	2	0	53.76	1	4	1	c1cc2c[nH]cc2o1	135.126	2.42337	2	0	65.14	2	3	1	c1cc2cocc2[nH]1	135.126	2.42337	2	0	65.14	2	3	1	c1cn2ccoc2n1	135.126	0.92497	2	0	54.29	1	4	1	c1cc2cncn2o1	135.126	0.92497	2	0	54.29	1	4	1	c1cc2conc2[nH]1	135.126	1.08447	2	0	54.81	1	4	1
767	c1cnc2oncc2c1	0.018018	135.905	135.126	5.18799	2.84217e-14	0.780562	0.9653	0.73478	0.3889	2	2	0	0	0	0	0	0	50.5891	43.85	9.22042	11.38	0.472973	0	0.525639	1	3.75676	4	0.429041	0	0.581081	1	0.493382	1	C=c1cnc2noc(=C)n12	135.126	-0.8571	2	0	43.33	0	4	0	C=c1nnc2coc(=C)n12	135.126	-0.8571	2	0	43.33	0	4	0	c1cc2nncn2o1	135.126	0.9653	2	0	43.33	0	4	1	c1noc2cn[nH]c12	135.126	1.1248	2	0	43.85	0	4	1	c1cc2nonc2[nH]1	135.126	1.1248	2	0	43.85	0	4	1	c1cc2conc2[nH]1	135.126	1.093	2	0	43.32	0	4	1	c1cc2nnon2c1	135.126	0.9653	2	0	43.33	0	4	1
768	O=C1C=C(C(=O)Nc2ccccc2)C2(CCNCC2)O1	0.108614	433.51	432.498	42.3799	49.557	1.94548	1.8885	0.977225	1.11774	1.66667	2	0.662911	1	0.356424	0.363636	0.173696	0.263305	114.256	104.37	26.8925	33.495	1.58801	1	1.17827	1	6.29963	6	1.40629	2	5.86891	6	1.91232	2.5	O=C(NCCc1ccccc1)c1cccc(N2C(=O)CCS2(=O)=O)c1	418.471	1.7428	2	0.3	102.01	1	6	7	O=C(NCCc1ccccc1)c1ccc(N2C(=O)CCS2(=O)=O)cc1	422.89	2.3876	2	0.263158	92.78	1	5	6	O=C1C=C(C=CCOc2ccccc2)OC1	449.525	1.4629	1	0.363636	119	2	7	10	O=C1CC(c2ccccc2)Oc2ccccc21	382.346	1.7652	2	0.1875	150.59	4	8	3	O=C(c1ccccc1)c1ccccc1	440.426	2.22002	2	0.263158	134.66	1	9	8	O=C1NCCc2c1cc1c(c2S(=O)(=O)NCC2CCCO2)OCO1	398.437	0.5093	1	0.588235	103.4	1	7	5	O=C(Nc1ccc(S(=O)(=O)N2CCOCC2)cc1)c1ccccc1NS(=O)(=O)c1cccs1	576.505	4.1289	3	0.190476	121.88	2	7	7
769		1	503.192	480.862	79.2475	86.178	10.9902	10.5828	2.33524	2.7009	0	0	0	0	0.920091	0.95	0.0882269	0.0559772	40.0666	37.3	9.76494	11	0.638596	1	0.591683	1	2.37544	2	0.751205	1	28.5649	28	5.9801	6		482.834	10.3369	0	0.967742	35.53	0	3	28		440.753	8.9042	0	0.964286	46.53	1	3	26		480.818	9.6679	0	0.935484	54.37	1	3	28		593.038	11.7418	0	0.947368	58.2	2	2	35		522.899	11.7531	0	0.941176	54.37	1	2	32		451.784	6.7559	0	0.892857	26.79	0	3	23		595.006	12.5958	0	0.947368	52.6	0	4	35
770		0.998822	139.179	129.384	64.1762	74.05	0.984732	0.7913	1.49364	1.6682	0	0	0	0	0.77613	0.916667	0.296011	0.4	33.4675	27.69	22.9476	24.58	1.21908	1	1.27551	2	2.09187	2	1.16427	2	3.9364	3	3.90924	4		134.244	1.3232	0	1	20.23	2	2	3		129.203	2.1286	0	0.857143	32.59	1	2	2		93.176	0.78077	0	0	23.85	3	1	0		32.042	-0.3915	0	1	20.23	1	1	0		206.282	0.8286	0	1	47.92	1	4	11		88.15	1.1673	0	1	20.23	1	1	2		202.346	-0.6154	0	1	48.12	4	4	11
771		1	291.661	282.468	33.4259	42.081	6.127	6.1085	0.893302	1.1703	0	0	0	0	0.717589	0.75	0.147335	0.222222	37.4544	37.3	1.61366	0	1.00593	1	0.0768082	0	1.01484	1	0.120899	0	14.4332	14	2.60036	3		270.457	5.7983	0	0.941176	37.3	1	1	14		268.441	5.7184	0	0.823529	37.3	1	1	14		280.452	5.8845	0	0.722222	37.3	1	1	14		302.458	5.9927	0	0.45	37.3	1	1	13		226.36	4.5481	0	0.785714	37.3	1	1	11		280.452	5.8845	0	0.722222	37.3	1	1	14		278.436	5.6605	0	0.611111	37.3	1	1	13
772		1	393.12	394.684	55.7729	78.1753	8.62358	8.6731	1.54957	2.24202	0	0	0	0	0.839577	0.875	0.134533	0.175725	38.9871	37.3	6.8179	0	1.00617	1	0.415694	0	1.36111	1	0.600283	1	21.3951	22	4.22859	6		356.55	7.3291	0	0.458333	37.3	1	1	16		336.56	7.4449	0	0.772727	37.3	1	1	18		340.592	6.978	0	0.954545	37.3	1	2	19		494.889	12.184	0	0.969697	37.3	1	1	31		366.63	8.0033	0	0.875	26.3	0	2	18		370.618	6.9521	0	0.956522	46.53	1	3	20		384.645	7.9079	0	0.958333	46.53	1	2	22
773	O=C1C2CC3C=CC2(CN1c1ccccc1)O3	0.208022	325.392	325.364	34.8976	47.058	2.11733	2.0353	1.03428	1.28813	1.0653	1	0.247052	0	0.461108	0.473684	0.0989389	0.15209	66.0656	64.99	16.8499	19.79	0.735075	1	0.889806	1	3.96549	4	1.11541	2	3.16791	3	1.46851	2	O=C1C2CC3C=CC2(CN1Cc1ccccc1)O3	343.379	1.7112	1	0.473684	65.07	0	5	4	O=C1C2CC3C=CC2(CN1Cc1ccccc1)O3	327.38	1.9218	1	0.473684	55.84	0	4	5	O=C1C2CC3C=CC2(CN1Cc1ccccc1)O3	325.364	1.9979	1	0.368421	66.84	1	3	5	O=C(C=Cc1ccccc1)OC1CC2CC(C1)C(=O)O2	336.296	-0.166	1	0.375	133.52	4	8	3	c1cn(CC2CC3CCN2CC3)nn1	332.408	-0.2682	1	0.625	97.35	1	6	6	O=C1C2C3C=CC(C3)C2C(=O)N1c1ccccc1	308.164	3.3049	1	0.333333	37.38	0	2	1	O=C1CC2CC(N1)Oc1ccccc12	304.346	0.595	1	0.5	92.86	2	4	4
774	O=C1Nc2ccccc2C12CCN(S(=O)(=O)c1ccccc1)C2	0.0690299	415.285	409.026	41.1366	56.06	2.02379	2.0675	1.09864	1.48056	2.03918	2	0.563467	0	0.417324	0.409091	0.135251	0.166818	93.775	91.84	19.5166	27.14	1.02052	1	0.864704	2	5.7444	6	1.47743	2	5.20336	5	2.35348	4	O=C1N(Cc2ncc[nH]2)CC2CN(S(=O)(=O)Cc3ccccc3)CCN12	389.481	0.8719	2	0.444444	78.75	0	5	5	O=C1COC2CN(S(=O)(=O)c3ccccc3)CC2N1Cc1ccccc1	402.472	1.4957	2	0.35	76.15	0	5	5	O=S(=O)(c1cccs1)N1CCc2nc[nH]c2C1	369.468	1.6432	2	0.466667	81.5	0	7	5	O=C1CN2CCN(S(=O)(=O)c3cn[nH]c3)CC2COc2ccc(-c3cnoc3)cc2N1	514.608	2.01478	3	0.458333	122.8	1	9	3	O=C(Nc1ccc(SCC2CCCN3CCCCC23)nc1)c1ccccc1	518.705	3.9494	2	0.52	91.84	1	7	8	c1ccc2[nH]c(CC3CCCNC3)nc2c1	385.873	2.1312	2	0.5	103.36	2	4	5	O=S1(=O)CCOC2CNCC2N1Cc1ccccc1	397.497	1.028	1	0.611111	88.18	1	5	4
775	c1ccc(C2CC(c3cccc4c3OC(c3ccccc3)CC4c3cccc4c3OC(c3ccccc3)CC4)c3ccccc3O2)cc1	0.182456	998.39	882.78	228.927	256.257	5.16775	4.6558	3.73374	2.1843	7.04561	6	2.08454	2	0.230896	0.2	0.0690867	0.05	351.866	331.14	79.7561	91.92	15.1474	15	3.99114	4	19.6105	18	4.32284	4	7.5193	7	3.37022	4	c1ccc(C2Oc3c(C4CCCCO4)cc4c(c3C2c2ccccc2)C2C(c3ccccc3)c3cc(C5CCCCO5)ccc3C2C4c2ccccc2)cc1	1004.99	2.7852	6	0.333333	351.37	16	19	8	c1ccc(C2Oc3c(C4CCCCO4)cc4c(c3C2c2ccccc2)C2C(c3ccccc3)c3cc(C5CCCCO5)ccc3C2C4c2ccccc2)cc1	1004.99	2.7852	6	0.333333	351.37	16	19	8	c1ccc(C2Oc3cccc4c3C2c2ccccc2C(c2ccccc2)C2c3ccc(C5CCCCO5)cc3C(c3ccccc3)C42)cc1	842.85	5.2703	6	0.25	261.22	12	14	5	c1ccc(C2CC(c3cccc4c3OC(c3ccccc3)CC4c3cccc4c3OC(c3ccccc3)CC4c3cccc4c3OC(c3ccccc3)CC4c3cccc4c3OC(c3ccccc3)CC4)c3ccccc3O2)cc1	1443.29	7.3417	10	0.2	551.9	25	30	9	c1ccc(C2CC(c3cccc4c3OC(c3ccccc3)CC4c3cccc4c3OC(c3ccccc3)CC4)c3ccccc3O2)cc1	818.784	5.3271	6	0.2	270.45	12	15	5	C(=Cc1ccc2c(c1)OC(c1ccccc1)C2c1ccc2c(c1)OC(c1ccc(OC3CCCCO3)cc1)C2c1ccccc1)c1ccc(OC2CCCCO2)cc1	1004.99	3.2736	6	0.296296	318.37	13	19	12	C(=Cc1cccc2c1C(c1cccc3c1C(c1cccc(OC4CCCC(COC5CCCCO5)O4)c1)C(c1ccccc1)O3)C(c1ccccc1)O2)c1ccccc1	1004.99	3.6247	6	0.296296	318.37	13	19	12
776	O=c1c(OC2OC(COC3CCCCO3)CCC2OC2CCCCO2)c(-c2ccccc2)oc2ccccc12	0.274627	766.68	756.663	42.5101	31.012	-3.36272	-3.5599	1.22346	1.1366	3.05075	3	0.457564	0	0.537502	0.545455	0.0512111	0.0142045	330.648	328.35	25.7388	31.23	12	12	1.31126	2	20.1612	20	1.49955	2	9.0209	9	1.33031	2	O=c1cc(-c2ccccc2)oc2c(C3OCCCC3OC3OCCCC3OC3CCCCO3)cccc12	756.663	-4.2599	3	0.545455	339.35	13	20	9	O=c1cc(-c2ccccc2)oc2cc(OC3CCCCO3)c(C3OCCCC3OC3CCCCO3)cc12	726.637	-3.9719	3	0.53125	319.12	12	19	8	O=c1cc(-c2ccccc2)oc2cc(OC3CCCCO3)c(C3OCCCC3OC3CCCCO3)cc12	756.663	-4.611	3	0.545455	339.35	13	20	9	O=c1c(OC2OC(COC3CCCCO3)CCC2OC2CCCO2)c(-c2ccccc2)oc2cc(OC3CCCCO3)ccc12	872.779	-4.4271	3	0.605263	367.04	13	23	11	O=c1c(OC2OC(COC3CCCCO3)CCC2OC2CCCCO2)c(-c2ccccc2)oc2ccccc12	770.69	-2.5323	3	0.558824	317.35	11	20	9	O=c1c(OC2OC(COC3CCCCO3)CCC2OC2CCCCO2)c(-c2ccccc2)oc2ccccc12	756.663	-2.8353	3	0.545455	328.35	12	20	8	O=c1c(OC2OC(COC3CCCCO3)CCC2OC2CCCCO2)c(-c2ccccc2)oc2ccccc12	770.69	-2.5323	3	0.558824	317.35	11	20	9
777	O=c1c(OC2OCCCC2OC2CCCCO2)c(-c2ccccc2)oc2cc(OC3CCCCO3)ccc12	0.254417	759.434	756.663	28.3874	30.026	-3.5697	-3.5685	0.95667	1.3306	2.99647	3	0.132873	0	0.543411	0.545455	0.0207496	0	327.985	328.35	23.3655	40.46	11.8622	12	1.21188	2	20.0989	20	1.19662	2	9.15194	9	1.23904	2	O=c1c(OC2OCCCC2OC2CCCCO2)c(-c2ccccc2)oc2cc(OC3CCCCO3)ccc12	710.638	-2.2529	3	0.53125	287.89	10	18	7	O=c1c(OC2CCCC(COC3CCCCO3)O2)c(-c2ccc(OC3CCCCO3)cc2)oc2ccccc12	756.663	-3.9196	3	0.545455	328.35	12	20	9	O=c1c(OC2CCCC(COC3CC(OC4CCCCO4)CCO3)O2)c(-c2ccccc2)oc2ccccc12	756.663	-3.5685	3	0.545455	328.35	12	20	9	O=c1c(OC2CCC(OC3OCCCC3OC3CCCCO3)CO2)c(-c2ccccc2)oc2ccccc12	756.663	-3.5685	3	0.545455	328.35	12	20	9	O=c1c(OC2OCCCC2OC2CCCCO2)c(-c2ccccc2)oc2cc(OC3CCCCO3)ccc12	756.663	-3.1864	3	0.545455	328.35	12	20	8	O=c1cc(-c2ccccc2)oc2cc(OC3CCCC(COC4OCCCC4OC4CCCCO4)O3)ccc12	784.717	-2.2293	3	0.571429	306.35	10	20	10	O=c1c(OC2CCCC(COC3CCC(OC4CCCCO4)CO3)O2)c(-c2ccccc2)oc2ccccc12	754.691	-2.2379	3	0.558824	297.12	10	19	9
778		1	263.69	256.43	32.646	57.116	5.11422	5.1677	0.958157	1.2713	0	0	0	0	0.794609	0.85	0.178051	0.270833	36.8549	37.3	2.73136	0	0.924623	1	0.263999	0	1.32161	1	0.508308	1	11.4422	11	2.84003	5		276.42	4.8466	0	0.5	26.3	0	2	8		256.43	5.2641	0	0.9375	37.3	1	1	11		206.285	2.5711	0	0.307692	37.3	1	2	7		320.517	5.9159	0	0.666667	37.3	1	2	15		298.511	6.5785	0	0.947368	37.3	1	1	16		224.344	4.3241	0	0.642857	37.3	1	1	10		234.339	3.3513	0	0.4	37.3	1	2	6
779	O=C1OC2Cc3ccccc3C13CCCCC23	0.0778816	413.001	360.45	216.209	48.085	3.59973	2.9591	3.0166	1.65455	1.42991	1	1.3565	0	0.539827	0.55	0.116622	0.179412	83.2084	78.13	29.4382	24.14	1.88785	2	1.78603	2	5.66355	5	2.34664	1	3.47664	3	2.90669	2	O=C1CC2CC(C1)C(c1ccc3c(c1)OCO3)C2	330.38	2.0219	1	0.526316	75.99	2	5	3	O=C1CC2CC(C1)C(c1ccc3c(c1)OCO3)C2	330.38	2.0219	1	0.526316	75.99	2	5	3	c1ccc2c(c1)C1CCC2c2ccccc21	322.36	3.0272	2	0.3	74.6	2	2	2	O=C1CC2C3CCCCC3CCC23CC1Nc1ccccc13	421.625	6.0213	1	0.678571	49.33	2	3	3	c1ccc2c(c1)C1CCC2c2ccccc21	350.414	3.9377	2	0.363636	63.6	1	3	5	O=C1c2ccccc2NC12CC1CC3CCC1N(C3)C2	354.45	2.7171	1	0.619048	58.64	1	5	2	C=C1C2CCC(C(=O)CCc3ccccc3)(C2)C1C1CCCCC1	396.571	4.9745	1	0.653846	46.53	1	3	7
780	O=C1C(=Cc2ccccc2)Oc2c1ccc1c2CN(C2CCS(=O)(=O)C2)CO1	0.0351562	448.493	441.509	43.6282	47.979	2.73305	2.78615	1.16976	1.21501	2.16406	2	0.752883	1	0.439016	0.454545	0.154787	0.205628	87.9397	86.71	14.8842	16.45	0.820312	1	0.842556	1	5.48047	5	1.22777	1	5.22656	5	1.66168	2	O=S(=O)(c1cccc2cccnc12)N1CCc2nc[nH]c2C1	414.487	2.1299	3	0.35	94.39	0	7	5	O=C(NCc1ccco1)C1CN(S(=O)(=O)c2cccnc2)CC12CCCCC2	417.531	2.87042	2	0.52381	92.51	1	5	5	C=C(C[PH](=O)CCc1ccccc1)c1ccccc1	374.373	3.99014	2	0.25	94.83	3	3	7	O=C(CCC12CCCCC1CCC2NS(=O)(=O)c1ccccc1)NCCc1c[nH]c2ccccc12	581.779	4.9299	3	0.53125	120.52	4	5	10	O=C(CNS(=O)(=O)c1ccccc1)Oc1ccc2ccc(=O)oc2c1	471.575	4.49662	3	0.36	102.68	1	6	10	O=C1NC2(CCN(S(=O)(=O)c3c[nH]cn3)CC2)C(C(=O)N2CCC2)c2ccccc21	485.61	1.8237	2	0.541667	95.82	0	6	4	O=C(Nc1ccccc1)C1CN(S(=O)(=O)C2CC2)CC12CCCCC2	422.547	3.0168	1	0.666667	84.94	1	5	6
781	O=C(CNS(=O)(=O)c1ccccc1)Oc1ccc2ccc(=O)oc2c1	0.15677	487.201	481.526	54.6302	70.829	3.87315	4.01686	1.32084	1.84092	3.32423	3	0.913404	1	0.298229	0.290323	0.111406	0.136882	106.926	102.68	14.6954	9.23	1.20428	1	0.772804	0	6.33254	6	1.01115	1	7.08076	7	2.31809	2	O=C(CNS(=O)(=O)c1ccccc1)Oc1ccc2ccc(=O)oc2c1	429.494	3.38076	3	0.272727	102.68	1	6	6	O=C(CNS(=O)(=O)c1ccccc1)Oc1ccc2ccc(=O)oc2c1	429.494	3.29908	3	0.272727	102.68	1	6	5	O=C(NCCCCNS(=O)(=O)c1ccccc1)OCC1c2ccccc2-c2ccccc21	580.703	5.01306	3	0.354839	122.24	2	6	11	O=C(C(NNc1ccccc1)C(=O)N(Nc1ccccc1)c1ccccc1)N(Nc1ccccc1)c1ccccc1	558.642	5.4123	5	0.030303	108.97	5	7	11	O=C1c2ccccc2Cc2cc3c(cc21)CCc1ccccc1-3	582.627	5.0518	3	0.333333	178.66	5	8	7	O=C(OCCN(Cc1ccccc1)c1ccccc1)C1=CNC=C(P2(=O)OCCCO2)C1c1ccccc1	631.666	7.3032	3	0.323529	120.24	1	9	10	O=C(COc1ccc2c(=O)cc(-c3ccccc3)oc2c1)NC1CCS(=O)(=O)C1	443.477	2.1899	3	0.272727	114.12	1	7	5
782	C=C1C2CCC3C(c4ccoc4)OC(=O)CC13OC1CC(=O)CCC12	0.0557103	519.286	516.543	32.2241	45.443	2.57383	2.7411	1.38251	2.0862	1.00557	1	0.0744311	0	0.674378	0.666667	0.0708476	0.111111	133.834	130.36	21.1076	31.23	2.01114	2	1.36812	2	9.15877	9	1.21269	2	3.47354	3	1.13871	1	O=C1CC2CC3OC4(C1)C(CCC1C(c5ccoc5)OC(=O)CC14)C3C2	502.56	2.687	1	0.740741	132.5	2	9	3	O=C1C=CC23COc4c5c(cc(c42)C2CCCC3(C1)O2)OCO5	514.527	2.6115	1	0.555556	118.98	1	10	4	O=C1CC23OC4C(=O)C5CC6C(C5)C4C2C6CCC3C(c2ccoc2)O1	516.543	1.0626	1	0.740741	152.73	3	10	3	O=C1CC23OC24C(CCC3C(c2ccoc2)O1)C1CC2CC(=O)C4C1C2	516.543	1.0626	1	0.740741	156.03	3	10	3	C=C1C2CCC3C(c4ccoc4)OC(=O)CC13OC1CC(=O)CCC12	486.561	3.5331	1	0.666667	112.27	1	8	3	O=C1CC23OC24C(CCC3C(c2ccoc2)O1)C1CC2CC(=O)C4C1C2	516.543	1.0626	1	0.740741	156.03	3	10	3	O=C1CC23OC24C(CCC3C(c2ccoc2)O1)C1CC2CC(=O)C4C1C2	516.543	1.0626	1	0.740741	156.03	3	10	3
783		1	264.083	256.43	37.6237	47.355	4.93949	4.74515	1.02453	1.4628	0	0	0	0	0.810914	0.863636	0.154688	0.255208	28.0914	26.3	4.98538	0	0.184028	0	0.429981	0	1.94444	2	0.317931	0	10.8542	11	2.99181	5		240.387	4.4924	0	0.8	26.3	0	2	9		254.414	4.8825	0	0.8125	26.3	0	2	10		214.349	3.9362	0	0.923077	26.3	0	2	9		242.403	4.5723	0	0.933333	26.3	0	2	10		258.426	3.3765	0	0.933333	26.3	0	2	11		242.403	4.8589	0	0.933333	26.3	0	2	11		238.371	4.4109	0	0.666667	26.3	0	2	7
784	c1cn(CC2CC3CCN2CC3)nn1	0.181979	354.637	349.435	32.6457	43.054	1.83979	1.9304	1.40964	2.0404	1.04064	1	0.197446	0	0.718444	0.722222	0.110331	0.1625	59.5378	59.39	14.9423	23.9	1.14311	1	0.661148	1	4.84629	5	1.35268	2	5.5106	5	1.55092	1	c1cn(CC2CC3CCN2CC3)nn1	333.48	1.8106	1	0.833333	63.05	1	5	4	c1cn(CC2CC3CCN2CC3)nn1	345.491	1.9304	1	0.736842	54.26	0	5	5	C(=Nc1ccccc1)N1CCCC2=CC3CC(CN4CCCCC34)C21	439.625	4.6756	1	0.6	45.14	1	4	3	c1cn(CC2CC3CCN2CC3)nn1	306.414	-0.2039	1	0.8	66.29	1	6	5	O=C(NCC1CC2CCN1CC2CN1CCNCC1)c1ccccc1	356.514	1.3742	1	0.666667	38.82	1	4	5	O=C(NCC1CC2CCN1CC2)Nc1ccccc1	341.499	4.002	1	0.571429	44.37	2	2	4	c1nc(C2CCCC2)cc(C2CN3CCC2CC3CNC2CCNCC2)n1	425.621	3.22092	1	0.8	61.36	1	5	5
785		1	177.064	172.268	26.9636	40.065	2.72659	2.8436	0.740925	1.09813	0	0	0	0	0.742818	0.75	0.17453	0.284615	32.7953	37.3	6.08928	11	0.558296	1	0.50554	1	1.65471	2	0.569842	1	5.89462	6	1.90471	2		182.263	2.8505	0	0.545455	26.3	0	2	6		184.279	2.3188	0	0.727273	37.3	1	2	5		156.225	1.8267	0	0.777778	34.14	0	2	4		144.214	2.2874	0	0.875	37.3	1	1	5		210.317	3.7899	0	0.615385	37.3	1	1	8		214.349	4.2379	0	0.923077	37.3	1	1	10		144.214	2.2874	0	0.875	37.3	1	1	5
786	O=C(c1ccccc1)c1noc(-c2ccccc2)c1S(=O)(=O)c1ccccc1	0.0431267	441.979	436.946	59.8272	73.868	2.95271	2.9127	1.55414	2.37929	2.63881	3	0.992697	1	0.286663	0.277778	0.211486	0.388803	96.8186	93.33	24.9459	28.92	0.77628	0	1.08709	1	6.16981	6	1.65184	2	5.34232	5	1.86868	2	O=C1CC2(CN(S(=O)(=O)c3ccccc3)C2)ON1Cc1ccccc1	388.445	1.8024	2	0.315789	76.15	0	5	5	O=C1c2ccccc2C(=O)c2c(NS(=O)(=O)Cc3ccccc3)cccc21	377.421	3.4039	3	0.047619	80.31	1	4	4	O=P(Oc1ccccc1)(c1ccccc1)c1ccccc1	352.326	3.7811	3	0.05	52.6	0	4	5	O=C1NCCc2c1cc1c(c2S(=O)(=O)N2CCCC2)OCO1	368.411	0.8365	1	0.5625	85.38	0	6	3	O=S(=O)(c1ccccc1)n1c2ccccc2c2cccnc21	482.47	2.7863	4	0.130435	130.86	0	10	5	N=c1ccc2c(-c3ccccc3)c3ccccc3oc-2c1	507.568	4.00207	2	0.192308	163.55	4	7	10	O=C1c2ccccc2C(=O)N1CCS(=O)(=O)Nc1c2c(cc3c1OCO3)CNCC2	473.507	1.4497	2	0.363636	114.48	1	8	6
787	O=C1C2CN3CC1CN(C2)C3c1ccccc1	0.119728	314.112	314.385	33.8001	47.102	3.38413	3.4082	0.954129	1.3806	1.32925	1	0.487003	1	0.535782	0.55	0.103414	0.140523	39.5299	38.77	12.2699	17.505	0.538776	0	0.641687	1	3.24762	3	1.05684	1	2.63673	3	1.43333	2	O=C1NC2C(c3ccccc3)OC1C2c1ccccc1	279.339	2.7509	2	0.277778	29.54	0	2	2	O=C(OC1CC2CCCC23CCC1C3)c1ccccc1	405.376	6.237	1	0.681818	26.3	0	2	2	O=C(OC1CC2CCC1C2)c1ccccc1	290.359	3.3823	1	0.588235	55.76	1	4	3	O=C(C=Cc1ccccc1)OC1CC2CCC1C2	300.398	4.1634	1	0.526316	46.53	1	3	3	O=C(C=Cc1ccccc1)OC1CC2CCC1C2	284.399	4.4578	1	0.526316	26.3	0	2	3	O=C(C=Cc1ccccc1)OC1CC2CCC1C2	330.424	4.172	1	0.55	55.76	1	4	4	O=C(OC1CC2CCC1C2)c1ccccc1	260.333	3.3737	1	0.5625	46.53	1	3	2
788	O=C(OC(c1ccnc2ccccc12)C1CC2CCN1CC2)c1ccccc1	0.0581818	378.59	381.476	39.898	50.34	3.50047	3.379	1.07708	1.43786	2.21818	2	0.599724	1	0.419853	0.416667	0.113262	0.145797	48.3951	45.67	11.044	12.89	0.258182	0	0.592895	0	4.15636	4	0.961583	1	3.73455	4	1.39038	2	O=C1C2CC(CN2Cc2ccccc2)Oc2ccccc2N1CC1CC1	362.473	3.77352	2	0.434783	32.78	0	3	4	O=C1C2CC(CN2Cc2ccccn2)Oc2ccccc2N1CC1CC1	379.46	2.8687	2	0.454545	54.9	0	5	5	O=C(OC(c1ccnc2ccccc12)C1CC2CCN1CC2)c1ccccc1	398.506	5.0293	3	0.307692	42.43	0	4	5	O=C(OC(c1ccnc2ccccc12)C1CC2CCN1CC2)c1ccccc1	428.532	5.0379	3	0.333333	51.66	0	5	6	c1ccc2c3c([nH]c2c1)CCC1CCCN(CC3)C1	354.494	3.8733	2	0.590909	34.47	0	4	2	O=C(C(c1ccccc1)n1cnnn1)N1CCCC2=CC3CC(CN4CCCCC34)C21	418.545	2.6841	2	0.583333	67.15	0	6	3	O=C(OC(c1ccnc2ccccc12)C1CC2CCN1CC2)c1ccccc1	398.506	5.0293	3	0.307692	42.43	0	4	5
789	O=C(OC1CC2COC3(CCCCC13)C2)c1ccccc1	0.285383	639.524	648.658	80.7216	130.143	2.74524	2.7055	0.91543	1.096	1.00928	1	0.0958885	0	0.634153	0.641026	0.0488419	0.0571429	170.869	174.1	29.8622	51.905	1.09977	1	0.896901	2	12.5684	13	2.03321	3	7.69374	7	1.82378	2	O=C(OC1CC2COC3(CCCCC13)C2)c1ccccc1	674.784	4.3312	1	0.694444	160.96	1	12	11	O=C(OC1CCCC23CC(CCC12)CO3)c1ccoc1	664.745	3.9242	1	0.735294	174.1	1	13	11	O=C1CCC2=C1CC1CC2CC2CCC(OC(=O)c3ccccc3)C2C1	712.745	2.9585	1	0.594595	195.1	1	14	8	C=C1C(OC(=O)C=Cc2ccccc2)CCC2CCC3C4OCC3C(CC4=O)CC12	754.782	2.5929	1	0.564103	204.33	1	15	9	C=C1C(OC(=O)C=Cc2ccccc2)CCC2CCC3C4OCC3C(CC4=O)CC12	768.809	2.983	1	0.575	204.33	1	15	10	C=C1C(OC(=O)C=Cc2ccccc2)CCC2CCC3C4CCC(CC12)C3CO4	798.835	2.9555	1	0.585366	213.56	1	16	10	O=C(OC1CCC2CC3CC(CC4CCC(=O)C43)CC21)c1ccccc1	788.796	1.5508	1	0.641026	241.63	2	17	9
790	O=C(OC1CCCC23CC(CO2)CC(OC(=O)c2ccccc2)C13)c1ccccc1	0.0565553	665.427	652.693	81.1683	108.826	4.09599	3.9994	1.1709	1.6054	2.27121	2	0.499067	1	0.498502	0.514286	0.0606653	0.0756113	158.94	160.46	30.1226	44.76	1.36118	1	1.47886	2	11.617	12	1.97473	3	8.02699	8	1.89995	2	O=C(OC1CC2COC3(CCCCC13)C2OC(=O)c1ccccc1)c1ccccc1	652.693	3.5711	2	0.514286	160.96	1	12	7	O=C(OC1CCCC23CC(CO2)CC(OC(=O)c2ccccc2)C13)c1ccccc1	668.736	2.9989	2	0.555556	175.12	3	12	9	C=C1C(OC(=O)C=Cc2ccccc2)CCC2(COC(=O)c3ccccc3)CCC3C4OCC3C(CC4=O)CC12	816.853	3.8868	2	0.477273	204.33	1	15	10	O=C(OC1CCCC23CC(CO2)CC(OC(=O)c2ccoc2)C13)c1ccoc1	516.543	3.6739	2	0.592593	134.64	1	10	5	O=C(OC1CC2COC3(CCCCC13)C2OC(=O)c1ccoc1)c1ccccc1	568.619	4.5076	2	0.548387	127.57	0	10	6	C=C1CC23CC4NC5C2C(OC(=O)c2ccccc2)C1CC3C51CC(OC(=O)c2ccccc2)CCC41	783.827	3.5041	2	0.511628	178.11	0	14	9	O=C(C=Cc1ccccc1)OC1CC2COC3(CCCC(OC(=O)c4ccccc4)C13)C2OC(=O)c1cccnc1	641.717	4.5488	3	0.405405	141.48	2	10	8
791	O=C1OC2C=CC1C1CCC3C(=O)OC(c4ccoc4)CC3C21	0.0947867	370.744	368.429	22.1324	28.054	1.94311	1.9739	0.885907	1.275	1.21801	1	0.412894	0	0.565805	0.6	0.134322	0.20802	95.3324	97.05	16.7179	22.185	1.4218	1	1.0337	1	6.59716	7	1.09881	1	1.12322	1	0.839759	0	O=C1c2ccccc2C23OCC4CC(CCC42)C13	330.336	1.1119	1	0.555556	104.06	3	6	1	O=C1CCC2(CC(c3ccoc3)OC2=O)C23CCCC(O2)C13	376.405	1.5256	1	0.7	106.2	2	7	3	O=C1OC2Cc3c(ccc4ccoc34)C34CCC(OC3)C1C24	356.374	2.2958	2	0.55	78.13	1	6	1	O=C1OC2C3OC4OC5CCC4(c4ccc6ccoc6c43)C2C15	370.357	2.1507	2	0.55	87.36	1	7	1	O=C1OC(c2ccoc2)CC2C1CCC1C3C(=O)OC(C4OC43)C21	390.388	0.7147	1	0.7	118.73	2	8	1	O=C1OC23CCC1C2CCCC31CC(c2ccoc2)OC1=O	344.407	3.7859	1	0.7	65.74	0	5	1	O=C1OC2CC=CC13CCCC1(CC(c4ccoc4)OC1=O)C23	372.373	2.6266	1	0.55	103.04	1	6	2
792	O=C(OC1CC2COC3(CCCCC13)C2)c1ccccc1	0.0388514	431.931	433.459	41.6864	64.175	3.45373	3.45845	1.3665	1.97487	1.19595	1	0.40116	0	0.570745	0.592593	0.115534	0.166667	95.0818	92.04	18.6134	23.39	1.20608	1	1.1292	2	6.60811	7	1.31717	2	3.78716	4	1.68418	2	O=C(OC1CCCC23CC(CCC12)CO3)c1ccccc1	458.551	4.0791	1	0.653846	88.13	0	7	4	C=C1C(=O)OC2C1CCC13CCCC(c4ccccc4)(COC1)C23	440.492	2.0197	1	0.52	102.29	2	7	3	O=C1C(=Cc2ccccc2)C2OCCC34CC1OC23COC4=O	388.372	1.2353	1	0.5	100.52	1	8	3	O=C1CCC23Oc4cccc5c4C(Oc4cccc1c42)(O3)C1OC1C5=O	422.345	1.6812	2	0.318182	120.89	1	9	1	c1ccc2c(c1)CC1ON2CC2NC21	419.39	0.3105	1	0.473684	137.47	1	9	5	O=C1C2CCCC1C1CCC3C(=C1C2)CCOC3c1ccoc1	472.578	3.9476	1	0.703704	106.2	2	7	3	O=C1c2ccccc2C2CC1C13OC21C(=O)c1ccccc1C3=O	364.309	1.0886	2	0.25	124.43	3	7	0
793	O=C1C=CC2C3Cc4ccccc4C2(CCN3)C1	0.0529801	345.842	340.463	38.2986	41.137	2.8003	2.3991	1.29484	1.8968	1.16556	1	0.371688	0	0.537127	0.529412	0.103294	0.161111	59.4492	59	13.23	15.22	0.942605	1	0.792498	1	4.42163	5	1.3718	2	2.19205	2	1.28353	2	O=C1Nc2ccccc2C1C1CC2CCN1CC2	312.413	2.1553	1	0.526316	52.57	2	3	4	O=C1C=CC2C3Cc4ccccc4C2(CCN3)C1	359.422	1.9922	1	0.55	68.23	1	6	3	C1=CC2Cc3ncccc3C(C1)C2	300.358	1.9333	1	0.411765	73.66	2	4	3	c1ccc2c(c1)C1CCC2c2ccccc21	381.686	5.1971	2	0.315789	26.3	0	2	2	C1=CC2C3Cc4cccc5c4C2(CCN3)C(C1)O5	434.33	2.9795	1	0.571429	48	0	5	2	O=C1OC2CC3C=CCCC3C1(CCc1ccoc1)C2	314.425	4.5264	1	0.65	39.44	0	3	3	C1=C2C3Cc4cccc5c4C2(CCN3)C(CC1)O5	371.433	1.5769	1	0.571429	68.23	1	6	2
794	O=c1c(OC2CCCC(COC3CCCCO3)O2)c(-c2ccccc2)oc2cc(OC3CCCCO3)ccc12	0.182927	756.867	756.663	26.6208	31.998	-3.49416	-3.5599	0.912547	1.3787	3	3	0	0	0.545453	0.545455	0.0119308	0	327.112	328.35	21.8186	40.46	11.8943	12	1.15338	2	19.9919	20	1.14761	2	8.79268	9	1.0562	1	O=c1c(OC2CCCC(COC3CC(OC4CCCCO4)CCO3)O2)c(-c2ccccc2)oc2ccccc12	756.663	-3.5685	3	0.545455	328.35	12	20	9	O=c1c(OC2CCCC(COC3CCC(OC4CCCCO4)CO3)O2)c(-c2ccccc2)oc2ccccc12	770.69	-2.5323	3	0.558824	317.35	11	20	9	O=c1c(OC2CCCC(COC3OCCCC3OC3CCCCO3)O2)c(-c2ccccc2)oc2ccccc12	756.663	-2.8353	3	0.545455	328.35	12	20	8	O=c1c(OC2CCCC(COC3CC(OC4CCCCO4)CCO3)O2)c(-c2ccccc2)oc2ccccc12	756.663	-2.8353	3	0.545455	328.35	12	20	8	O=c1c(OC2CCC(OC3CCCCO3)CO2)c(-c2ccccc2)oc2cc(OC3CCCCO3)ccc12	772.662	-4.214	3	0.545455	348.58	13	21	9	O=c1c(OC2CCCC(COC3CCC(OC4CCCCO4)CO3)O2)c(-c2ccccc2)oc2ccccc12	772.662	-3.8629	3	0.545455	348.58	13	21	9	O=c1c(OC2CCCC(COC3CCCCO3)O2)c(-c2ccccc2)oc2cc(OC3CCCCO3)ccc12	788.661	-5.2416	3	0.545455	368.81	14	22	10
795	O=c1c(OC2CCCC(COC3CCCCO3)O2)c(-c2ccccc2)oc2cc(OC3CCCCO3)ccc12	0.207171	770.087	772.662	26.0734	30.026	-3.96871	-3.9196	0.908831	1.3594	3	3	0	0	0.548285	0.545455	0.0111865	0.013369	337.006	337.58	22.3736	22	12.2709	12	1.19357	1.5	20.6175	21	1.12785	1	9.37849	9	1.03916	1	O=c1c(OC2CCCCO2)c(-c2ccccc2)oc2cc(OC3OCCCC3OC3CCCCO3)ccc12	772.662	-4.9472	3	0.545455	348.58	13	21	10	O=c1c(OC2OCCCC2OC2CCCCO2)c(-c2ccc(OC3CCCCO3)cc2)oc2ccccc12	772.662	-4.9472	3	0.545455	348.58	13	21	10	O=c1c(OC2CCCC(COC3CCCCO3)O2)c(-c2ccccc2)oc2cccc(OC3CCCCO3)c12	800.716	-3.608	3	0.571429	326.58	11	21	11	O=c1c(OC2CCCC(COC3CC(OC4CCCCO4)CCO3)O2)c(-c2ccccc2)oc2ccccc12	770.69	-2.5323	3	0.558824	317.35	11	20	9	O=c1c(OC2OCCCC2OC2CCCCO2)c(-c2ccccc2)oc2cc(OC3CCCCO3)ccc12	758.635	-4.6025	3	0.53125	348.58	13	21	9	O=c1c(OC2CCCCO2)c(-c2ccccc2)oc2cc(OC3CCCC(COC4CCCCO4)O3)ccc12	788.661	-5.2416	3	0.545455	368.81	14	22	10	O=c1c(OC2CCCCO2)c(-c2ccc(OC3CCCCO3)cc2)oc2cc(OC3CCCCO3)ccc12	816.715	-4.2535	3	0.571429	346.81	12	22	11
796	C1=CC2CC(C1)COC2c1ccc2c(c1)OCO2	0.0342105	415.092	413.558	38.4081	48.045	4.03561	4.1213	1.14489	1.50358	1.54211	2	0.558019	1	0.597787	0.592593	0.0998964	0.0982906	53.0425	53.01	12.3338	19.7175	0.571053	1	0.578295	1	4.13421	4	1.06888	2	3.32895	3	1.62859	2	O=C1CCC(c2ccc3n(c2=O)CC2CNCC3C2)=C2C3CNCC(C3)CN12	408.546	1.8122	1	0.666667	48.79	0	5	1	O=C(COc1ccc2c(c1)OCO2)N1CCCC2=CC3CC(CN4CCCCC34)C21	410.514	3.2157	1	0.625	51.24	0	5	3	O=C(Cc1ccccc1)OC1CC2CCC(C1)[NH2+]2	425.387	3.6208	1	0.666667	46.53	1	3	8	O=C(NC1CCCCC1)Oc1ccc(CC2OCC3CC=CC2C3)cc1	397.559	5.5135	1	0.64	47.56	1	3	4	c1ccc(-c2cc(C3CN4CCC3CC4)ncn2)cc1	392.547	3.79212	2	0.541667	58.12	1	4	4	C1=CC2CC(C1)COC2c1ccccc1	373.493	4.4328	1	0.590909	67.79	2	4	4	O=C(Cc1cc2cc3c(cc2oc1=O)OCCC3)N1CCCC2=CC3CC(CN4CCCCC34)C21	516.682	5.16912	2	0.625	62.99	0	5	2
797	O=C(CCc1ccccc1)OC1C=C2CC(=O)C3CCC4OCC4C3C(OC(=O)c3ccccc3)C(C2)C1	0.187023	859.398	853.918	101.174	147.214	3.74813	3.7357	1.48567	1.79215	2.0229	2	0.653419	0	0.558832	0.564427	0.0851714	0.112245	225.767	221.29	32.9596	28.3825	4.42748	4	2.59633	4	14.584	14	2.15227	2	11.3511	11	3.5251	4	O=C(CC(NC(=O)c1ccccc1)c1ccccc1)OC1C=C2CC(=O)C3CCC4OCC4C3CC(C2)C1	831.912	3.3881	2	0.511111	221.29	4	14	10	O=C(CCc1ccccc1)OC1C=C2CC(=O)C3CCC4OCC4C3C(OC(=O)c3ccccc3)C(C2)C1	833.928	3.468	2	0.555556	221.29	4	14	11	O=C(CCCC1CCCCC1)OC1CC2CC=CC(O2)C1OC(=O)C(=Cc1ccccc1)CC1CCCc2ccccc21	922.166	5.2481	2	0.653846	224.7	8	14	21	O=C(OC1C(=O)C23COC(CC4CCCC4C2)C3C2CCC12)c1ccccc1	684.735	2.73	1	0.666667	178.03	1	13	7	O=C(C=Cc1ccccc1)COC1CCC2OCC(CCc3ccccc3)CC3(C(=O)C=Cc4ccccc4)CCC1C2(CNC1CCCC1)O3	915.046	3.9378	3	0.5	267.79	9	15	20	O=C(OC1CC2CC34CC=CCC3C(OC4)C(=O)C2C1)c1ccccc1	712.745	3.2209	1	0.594595	184.1	0	14	8	O=C(OC1C(=O)C23COC(CC4CCCC4C2)C3C2CCC12)c1ccccc1	726.772	3.3008	1	0.657895	184.1	0	14	8
798	O=c1cccc2n1CC1CNCC2C1	0.241667	287.397	289.353	32.9862	43.065	1.38942	0.98	1.13024	1.1369	1.01667	1	0.128019	0	0.555657	0.575188	0.077765	0.0676471	60.4825	62.3	10.9384	16.79	1.02083	1	0.738512	0	4.32917	4	0.858768	1	2.75417	3	1.48674	3	O=c1cccc2n1CC1CNCC2C1	303.406	1.1674	1	0.647059	68.33	1	4	3	O=C(Cc1ccccc1)OC1CC2NC(C1)C1OC21	303.358	0.9181	1	0.588235	62.3	1	5	4	O=C(Cc1ccccc1)OC1CC2CCC(C1)[NH2+]2	318.437	2.4656	1	0.631579	46.53	1	3	5	O=C(Cc1ccccc1)OC1CC2[NH2+]C(C1)C1OC21	332.42	1.4528	1	0.631579	59.06	1	4	5	O=c1cccc2n1CC1CNCC2C1	258.321	1.3701	1	0.466667	42.31	0	3	1	O=C(Cc1ccccc1)OC1CC2CCC(C1)[NH2+]2	318.437	2.4656	1	0.631579	46.53	1	3	5	O=c1cccc2n1CC1CNCC2C1	261.325	0.0134	1	0.571429	54.34	1	4	2
799	O=C(Cc1ccccc1)OC1CC2CCC(C1)N2	0.2	281.378	275.348	24.4439	25.03	2.32091	2.07675	0.800236	0.85585	1.02381	1	0.152455	0	0.54555	0.5625	0.0708568	0.0882353	43.7905	46.53	8.85713	11	0.742857	1	0.594075	1	3.40952	4	0.739308	1	3.18571	3	1.04598	1.75	O=C(Nc1ccccc1)OCC12CCC(CC1)OC2	303.402	4.0764	1	0.611111	47.56	1	3	3	C1=CC2CC(C1)COC2c1cccnc1	287.359	3.0587	1	0.529412	48.42	0	4	3	c1ccc(C2CC3CCCC2N3)cc1	275.348	1.8884	1	0.5625	49.77	1	4	2	O=C(c1cc2ccccc2[nH]1)N1OC2C=CC1C2	240.262	2.2524	2	0.214286	45.33	1	2	1	O=C(Cc1ccccc1)OC1CC2CCC(C1)N2	275.348	1.5887	1	0.5625	58.56	2	4	4	O=C1Nc2ccccc2OC2CNC1C2	260.337	1.8931	1	0.533333	32.78	0	3	1	C=C(C(=O)OC1CC2NC(C1)C1OC21)c1ccccc1	285.343	1.8554	1	0.470588	42.07	0	4	3
800	O=C1CC2C(CCC3C4CCCC(C4=O)C4OC324)C(c2ccoc2)O1	0.0955519	602.545	596.629	47.9035	62.068	3.29775	3.5447	1.35458	1.90875	1.05272	1	0.244589	0	0.640064	0.645161	0.0631688	0.0645161	152.548	149.57	19.0885	28.44	1.57825	1	1.34986	1	10.6343	11	1.32198	1	5.69687	5	1.84767	1	C=C1C2CCC3C(c4ccoc4)CC(=O)C13OC1CC(=O)OC3COC(=O)CC3C12	598.645	3.4404	1	0.65625	144.64	0	11	6	C=C1C2CC3C(c4ccoc4)OC(=O)CC13OC1CCCCC1C2=O	544.597	3.2188	1	0.655172	138.57	1	10	4	O=C(OC1C2CCC=C(CCC3CCC4OCC4C31)C2)c1ccccc1	604.649	0.4168	1	0.645161	189.28	5	12	5	O=C(OC1C2CCCC2C2CC3CC=CCC31CO2)c1ccccc1	640.726	3.6616	1	0.6	154.89	2	11	8	O=C1CC2=C3CC4CCCC(C4=O)C3CCC2C(c2ccoc2)O1	528.598	3.6974	1	0.655172	129.34	1	9	4	O=C1CC23OC4C(=O)C5CC6C(C5)C4C2C6CCC3C(c2ccco2)O1	544.553	1.2433	1	0.714286	158.8	2	11	4	O=C1CC23CC(=O)C(CC2C(c2ccoc2)O1)C1CCCCC1O3	646.686	3.267	1	0.69697	170.94	0	13	6
801	O=C1CC2C(CCC3C4CC5CC(CC23)C4C5)C(c2ccoc2)O1	0.154545	648.729	640.75	63.0275	98.123	2.8966	3.1576	1.45603	2.0846	1.07273	1	0.276639	0	0.678903	0.690476	0.0696199	0.0772727	172.635	168.03	26.223	37.265	2.03182	2	1.26989	1.25	12.3	12	1.70321	2	6.22727	6	1.91482	2	O=C1C=C2C(CCC3C4CCCC5CC23OC54)C(c2ccoc2)O1	658.741	3.7835	1	0.714286	168.03	2	12	7	O=C1C=C2C(CCC3C4CCCC5CC23OC54)C(c2ccoc2)O1	686.795	4.4196	1	0.72973	168.03	2	12	9	O=C1CC2C(CCC3C4CC5CC(CC23)C4C5)C(c2ccoc2)O1	704.722	1.9479	1	0.714286	211.4	2	15	7	O=C1CC23OC4CC5CC6C(C5)C4C2C6CCC3C(c2ccoc2)O1	590.622	1.3993	1	0.766667	171.19	3	12	5	O=C1CC2C3=CC4CC5COC4C(C5)C3CCC2C(c2ccoc2)O1	584.662	3.7735	1	0.65625	141.73	2	10	5	O=C1CC2C(CCC3C4CC5CC4C(CC23)C5=O)C(c2ccoc2)O1	562.568	0.1977	1	0.714286	190.03	4	12	4	C=C1C2CCC3C(c4ccoc4)OC(=O)CC13OC1CCCCC12	586.678	3.8128	1	0.65625	141.73	2	10	5
802	O=C1C=C2C(CCC34OC5OC(C6CC7CC6C3C7)C24O5)C(c2ccoc2)O1	0.160305	765.518	758.77	71.3191	115.556	2.38192	2.56935	1.46019	2.1063	1.00382	1	0.0616622	0	0.727262	0.731707	0.0389425	0.0589517	213.85	215.7	31.6721	50.5125	1.96565	2	1.29693	2	16.084	16	2.20006	4	8.13359	8	2.28864	4	O=C1CC23OC4OC5(CCC2C(c2ccoc2)O1)C1CC2CC(CC35O4)C1C2	830.921	4.2133	1	0.790698	212.79	2	16	11	O=C1CC2C(CCC34OC5OC67CC(CC6CC23O5)CC74)C(c2ccoc2)O1	734.704	0.3531	1	0.742857	233.02	3	17	7	O=C1C=C2C(CCC34OC5OC(C6CC7CC6C3C7)C24O5)C(c2ccoc2)O1	658.653	1.7592	1	0.69697	186.49	2	14	5	c1cc(CC2CCC3C4CC5CC4C(C5)C4OC5CC2C34O5)co1	834.821	1.5192	1	0.725	256.16	2	19	11	O=C(OC1C2CC3C1CC14OC5OC1C(Cc1ccoc1)CCC4(O5)C3C2)C1CO1	904.912	2.8225	1	0.75	257.69	1	20	13	O=C1CC2C3CC4CC56OC7OC4(C3)C2(CO1)C5(CCC1C(c2ccoc2)OC(=O)CC16)O7	660.625	0.1738	1	0.75	206.72	3	15	3	O=C1CC2C3CC4CC56OC7OC4(C3)C2(CO1)C5(CCC1C(c2ccoc2)OC(=O)CC16)O7	660.625	0.1738	1	0.75	206.72	3	15	3
803	c1ccc2c3c([nH]c2c1)C1CC2CCC1N(CC3)C2	0.221184	368.79	368.433	26.4986	31.054	2.69161	2.6161	0.736098	0.9781	1.93146	2	0.380573	0	0.514323	0.521739	0.0907174	0.122378	64.9646	65.56	13.92	20.23	1.3053	1	0.812827	1	4.45794	4	1.04967	1	2.23364	2	0.988212	1	O=C1OC2Cc3ccc4ncoc4c3C13CCCCC23	369.461	4.29612	2	0.636364	72.56	1	5	1	c1ccc2c3c([nH]c2c1)C1CC2CCC1N(CC3)C2	382.504	3.6178	2	0.608696	54.56	1	4	4	C=C1CN2COCC3C1CC(=O)c1[nH]c4ccccc4c1CC32	380.444	2.6906	2	0.454545	71.63	1	5	1	O=C1C2CN3CC1CN(C2)C3c1ccc2c(c1)OCO2	342.439	2.8107	1	0.65	42.01	0	5	4	O=C1CN2CC3CCC2C(C3)c2[nH]c3ccccc3c21	368.433	2.2138	2	0.52381	82.63	2	5	2	O=c1ccc2c3n1-c1ccccc1C31CCN3CCC2CC31	362.429	2.7366	2	0.454545	62.54	1	4	2	O=C1C=CC2C3Cc4cc5c(cc4C2(C1)CC(=O)N3)OCO5	371.389	1.5333	1	0.5	74.3	0	6	2
804	c1ccc2c(c1)NC13CCC4(CCCN5CCC21C54)CC3	0.0478955	410.013	408.454	46.3908	61.08	1.87879	1.8815	1.01193	1.1245	1.05806	1	0.289331	0	0.563422	0.571429	0.0838523	0.10119	82.2116	79.31	19.0312	26.08	1.0029	1	0.948602	2	6.02322	6	1.47531	2	1.73585	2	1.20107	1	O=C1CC2CCN3CC1C14c5ccccc5NC1CCC2C34	410.47	2.1257	1	0.608696	76.15	0	6	1	O=C1C=C2OCC=C3CNCCC45C(=O)CC3C2C4N1c1ccccc15	394.427	0.8549	1	0.454545	90.31	2	6	0	O=C1C2CC34CCCN5CC1C1(c6ccccc6NC21CC3)C54	380.444	1.8415	1	0.636364	70.08	1	5	0	C1=CC23CCC4(CC2)Nc2ccccc2C42CCN(C1)C32	414.458	0.5058	1	0.590909	111.49	4	8	2	O=C1c2ccccc2NC12CCN1CC3C=CC1C2C3	352.434	2.6372	1	0.52381	58.64	1	5	2	O=C1CC23CCCN4CC1C1(c5ccccc5NC1CC2)C43	352.434	2.1089	1	0.619048	58.64	1	5	1	c1ccc2c(c1)NC13CCC4(CCCN5CCC21C54)CC3	458.511	1.1851	1	0.666667	108.77	2	8	2
805		1	517.984	480.862	136.074	170.34	11.8998	11.0872	3.78901	3.5258	0	0	0	0	0.836633	0.931034	0.206356	0.181612	29.4352	26.3	5.28556	7.84	0.0940439	0	0.302439	0	2.01567	2	0.321252	0	28.4075	26	10.184	11.5		424.754	9.3202	0	0.964286	37.3	1	2	26		466.835	10.4905	0	0.967742	37.3	1	2	29		346.555	7.0853	0	0.608696	26.3	0	2	16		761.402	19.2942	0	0.980769	26.3	0	2	49		330.512	6.4712	0	0.5	26.3	0	2	14		789.456	20.0744	0	0.981481	26.3	0	2	51		485.591	9.8163	0	0.814815	26.3	0	2	22
806	O=C(Nc1ccccc1)C1C(=O)NC23CCCCC2C1c1ccccc1O3	0.05	395.537	392.455	36.4488	53.087	3.06115	2.9625	1.07893	1.18725	1.99783	2	0.584209	0	0.409583	0.4	0.117357	0.166667	70.8292	70	12.5592	18.1575	0.826087	1	0.925587	1	4.44565	4	1.17551	1	3.50435	4	1.50866	2	O=C(Nc1ccccc1)C1C(=O)NC2CC1c1ccccc1O2	362.429	3.552	2	0.272727	58.64	1	3	4	O=C1CC(C(=O)N2CC3CC(C2)c2cccc(=O)n2C3)C(c2ccccc2)N1	391.471	2.0136	2	0.434783	62.62	0	4	2	O=C1C2CC3C=CC2(O3)C(Cc2ccccc2)N1Cc1ccccc1	375.424	2.6645	2	0.304348	66.84	1	3	5	O=C1Nc2ccccc2C1=NC1C2CCC(C2)C1N=C1C(=O)Nc2ccccc21	426.52	4.0625	2	0.384615	82.92	2	4	2	O=C1Cc2c([nH]c3ccccc23)CCC2CNC(=O)C(C2)O1	326.396	2.4847	2	0.473684	71.19	2	3	1	O=C(Nc1ccccc1)C1C2C=CC(CC2)C1C(=O)Nc1ccccc1	374.484	4.70904	2	0.333333	58.2	2	2	4	O=C1NC2C=CC1C1C(=O)N(c3ccc(-c4cccc5ccccc45)cc3)C(=O)C21	408.457	3.639	3	0.192308	57.69	0	3	2
807		1	163.563	166.22	28.965	42.081	2.42631	2.462	0.834669	1.3144	0	0	0	0	0.71121	0.727273	0.188116	0.267308	27.8881	26.3	5.00583	0	0.12848	0	0.334623	0	1.90792	2	0.324056	0	5.4197	5	2.14952	3		170.252	2.505	0	0.8	34.14	0	2	8		170.252	2.5419	0	0.7	26.3	0	2	5		201.354	3.7013	0	1	23.06	0	1	9		198.306	3.4662	0	0.75	26.3	0	2	8		200.322	3.6902	0	0.916667	26.3	0	2	9		184.279	3.0761	0	0.727273	26.3	0	2	8		128.171	1.3347	0	0.714286	34.14	0	2	4
808		1	285.312	282.512	42.152	60.14	5.65064	5.6407	1.16149	1.66067	0	0	0	0	0.765194	0.8	0.156233	0.266667	27.6679	26.3	4.63581	0	0.180505	0	0.393883	0	1.84116	2	0.420636	0	13.2671	13	3.32219	4		254.414	5.3742	0	0.8125	26.3	0	2	12		256.43	5.2506	0	0.9375	26.3	0	2	13		247.382	3.7835	0	0.4375	29.1	1	1	8		309.519	6.2632	0	0.777778	29.43	0	3	16		322.533	6.7531	0	0.761905	26.3	0	2	16		236.355	4.0444	0	0.533333	26.3	0	2	6		320.517	6.5291	0	0.666667	26.3	0	2	15
809	O=S(=O)(c1ccccc1)N1CCCCC1	0.0416667	391.22	388.974	37.2179	45.751	1.1996	1.18835	1.37148	2.03915	1.1375	1	0.350372	0	0.589758	0.611111	0.120605	0.116667	94.3751	88.39	21.9109	30.72	1.46458	1	1.15776	1	5.49167	5	1.47618	2	5.42917	6	2.03695	3	O=C1COC(c2ccccc2)CN1	384.498	1.7535	1	0.611111	95.94	2	5	7	O=C1COC(c2ccccc2)CN1C1CCOCC1	426.535	1.5241	1	0.65	105.17	2	6	7	O=C(NC1CCC(Cn2cc(CN3CCS(=O)(=O)CC3)nn2)C1)C1CCCC1	441.554	-1.0748	1	0.842105	137.65	3	9	6	O=C(CC1C=CC(CNS(=O)(=O)c2ccccc2)CC1)N1CCOCC1	434.602	3.0684	1	0.608696	75.71	1	4	7	O=C1OCCCCCCCCC=Cc2ccccc21	400.449	2.8474	1	0.5	130.36	3	7	2	O=S(=O)(c1ccccc1)N1CCNCC1	369.443	0.6525	1	0.5	96.02	1	5	4	O=C1C2CC(NS(=O)(=O)c3cccs3)CCN2C(=O)C2CCCN12	369.468	0.3906	1	0.6	86.79	1	5	3
810	c1ccccc1	0.228637	328.97	327.274	32.8009	41.093	0.769588	0.69334	1.24613	1.65412	1.12009	1	0.338981	0	0.448979	0.466667	0.148293	0.153846	99.5705	95.94	24.9834	31.15	1.77829	2	1.33241	2	4.97229	5	1.31756	2	4.66282	4	2.51314	3	c1ccccc1	329.418	1.36442	1	0.533333	92.7	2	5	5	c1ccc2c(c1)NC1NCCC21	373.431	1.1211	1	0.533333	119.41	3	6	1	O=C1CC2(CN(Cc3ccccc3)C2)ON1	310.375	0.4382	1	0.5	66.92	0	5	3	O=S1(=O)NC2CN(C3CCNCC3)CC2Oc2ncccc21	366.443	-0.184	1	0.625	91.84	1	6	1	O=C1CCCC2=C1CCc1ccccc12	308.355	2.567	1	0.4	80.67	1	4	2	c1ccccc1	312.343	2.4747	1	0.214286	100.9	2	4	6	O=C(NCc1ccccc1)C1CCNCC1	326.418	0.983	1	0.533333	75.71	1	4	5
811	c1ccccc1	0.647841	268.108	262.239	40.5421	42.17	0.687679	0.579	1.06833	1.0331	1.01329	1	0.270024	0	0.23635	0.222222	0.166719	0.238636	103.67	103.81	27.5067	34.09	2.24252	2	1.30333	2	4.50831	4	1.25122	1	4.18605	4	2.23353	2	O=C1CCCN1c1ccccc1	285.281	0.369	1	0.3	123.61	1	5	3	O=C1NS(=O)(=O)c2ccccc21	270.266	1.1477	1	0.3	97.59	0	5	2	c1ccccc1	270.354	1.78302	1	0.416667	75.27	2	3	5	c1cscn1	267.199	0.80152	1	0.428571	116.95	3	5	5	c1ccccc1	300.336	0.7865	1	0.333333	112.57	3	4	6	c1ccccc1	314.359	2.72964	1	0.357143	100.9	2	5	6	c1ccccc1	271.338	1.24244	1	0.416667	63.68	0	4	4
812	c1ccccc1	0.0561555	372.321	366.442	45.007	61.0755	2.19846	2.2076	1.10759	1.50786	1.98272	2	0.591264	0	0.259618	0.25	0.178984	0.263305	99.1256	92.5	30.2019	37.345	1.61771	2	1.22195	1	5.23758	5	1.58548	2	5.52484	5	2.37948	3	O=C(C=Cc1ccc2c(c1)OCO2)NCc1ccccc1	360.391	1.3923	2	0.117647	107.72	2	5	5	O=S(=O)(c1ccccc1)n1cccc1	349.412	1.3053	2	0.1875	91.64	2	6	6	O=C1CC(c2ccccc2)Oc2ccccc21	352.32	1.9859	2	0.133333	130.36	3	7	3	O=C1CC2(CN(S(=O)(=O)c3ccccc3)C2)ON1CC1CC1	352.412	1.0122	1	0.5625	76.15	0	5	5	O=C(C=CS(=O)(=O)c1ccccc1)c1ccccc1	272.325	2.8569	2	0	51.21	0	3	4	O=C1CC2(CN(S(=O)(=O)c3ccccc3)C2)ON1CC1CC1	352.412	1.0122	1	0.5625	76.15	0	5	5	O=C(CNc1ccccc1)NN=C1C(=O)Nc2ccccc21	417.403	0.8334	2	0.117647	151.08	2	7	6
813	O=C1C(=Cc2ccccc2)Oc2cc(OS(=O)(=O)c3ccccc3)ccc21	0.229323	440.652	444.505	46.2601	60.177	3.96218	4.0877	1.15668	1.67735	2.99624	3	0.704433	0	0.163345	0.136364	0.12314	0.19	88.3809	84.5	17.5636	21.65	0.684211	0	0.889525	1	5.79887	6	1.16454	2	6.06955	6	2.24128	3	O=C(CCNS(=O)(=O)c1ccccc1)Oc1ccc2ccc(=O)oc2c1	429.494	3.32792	3	0.272727	102.68	1	6	8	O=C(CCNS(=O)(=O)c1ccccc1)Oc1cccc2oc(=O)ccc12	429.494	3.30068	3	0.272727	102.68	1	6	6	O=C(CS(=O)(=O)Cc1ccccc1)Nc1ccccc1	424.544	2.3185	2	0.315789	109.41	2	5	10	O=C(CN(CCc1ccccc1)S(=O)(=O)c1ccccc1)NCCc1ccccc1	452.576	3.2875	3	0.24	75.71	1	4	11	O=S(=O)(c1ccccc1)N1CCC2(CC1)Nc1ccccc1-n1cccc12	466.563	3.5498	3	0.291667	92.67	2	6	4	O=S(=O)(Nc1ccccc1)c1ccccc1	378.406	2.0232	2	0.117647	113.96	3	6	7	O=C(COc1ccc2c(c1)c1ccnc3c4ccccc4c(=O)n2c13)NCCc1ccccc1	526.574	2.977	6	0.107143	132.86	2	7	7
814		1	314.223	310.478	40.8876	52.566	4.91107	5.0032	1.11818	1.23515	0	0	0	0	0.708586	0.777778	0.214787	0.318861	52.877	54.37	10.9142	11	0.822384	1	0.783085	1	2.74209	3	0.762027	1	13.9148	14	3.32945	4		256.386	4.0395	0	0.866667	43.37	0	3	12		256.386	4.0395	0	0.866667	43.37	0	3	12		320.473	4.5623	0	0.6	54.37	1	3	12		354.575	6.7702	0	0.909091	43.37	0	3	19		354.531	5.7401	0	0.809524	52.6	0	4	17		270.413	4.7313	0	0.875	54.37	1	2	14		286.412	3.7037	0	0.875	74.6	2	3	15
815	C=C1C[NH+]2CCC34C(=CC1CC23)Nc1ccccc14	0.0909091	338.036	334.419	33.2116	30.07	2.67888	2.7529	0.839947	0.84925	1.07656	1	0.265884	0	0.562821	0.55	0.079301	0.0869565	42.7218	42.01	10.3868	16.55	0.662679	1	0.740874	1	3.6555	4	0.978712	1	1.21292	1	0.930671	1	O=C1CCC2C3Cc4cccc5c4C2(CCN3)C1O5	299.37	1.9333	1	0.611111	38.77	0	4	1	C=C1C[NH+]2CCC34c5ccccc5NC3CC1CC24	339.459	2.828	1	0.571429	49.33	2	3	2	C=C1CN2C3CC45C(=O)C3C1CC2C4Nc1ccccc15	322.408	2.3487	1	0.55	41.57	1	4	1	C=C1CN2C3CC45C(=O)C3C1CC2C4Nc1ccccc15	336.435	2.373	1	0.571429	32.78	0	4	1	O=C1CC2OCC=C3CN4CCC56c7ccccc7N1C5C2C3CC46	334.419	2.0925	1	0.571429	32.78	0	3	0	C=C1CN2C3CC45C(=O)C3C1CC2C4Nc1ccccc15	308.381	2.0457	1	0.526316	52.57	2	4	0	C=C1CC2CCc3c4n(c5ccccc35)CC1CC42	321.42	4.3713	2	0.47619	31.23	0	3	1
816	O=c1cc(Cc2ccccc2)oc(CN2CC3CC(C2)c2cccc(=O)n2C3)c1	0.0635739	471.985	464.522	55.2375	73.8838	2.99904	2.9361	1.05321	1.26585	3.07388	3	0.660395	0	0.382128	0.378378	0.0785928	0.0833333	99.172	94.445	22.1584	32.38	0.823024	1	0.876156	1	7.04639	7	1.4642	2	4.81443	4	2.09153	3	O=C(CSc1nccc(=O)n1C1CCCCC1)N1CC2CC(C1)c1cccc(=O)n1C2	456.568	2.3538	2	0.565217	97.43	1	8	4	O=C(CCn1c(=O)[nH]c2ccccc2c1=O)NCCN1CC2CC(C1)c1cccc(=O)n1C2	449.511	0.4771	3	0.416667	109.2	2	7	6	O=C(NN=Cc1cccc(CN2CC3CC(C2)c2cccc(=O)n2C3)c1)c1ccccc1	485.588	3.2124	3	0.321429	101.95	2	7	7	O=C(NN=Cc1cccc(CN2CC3CC(C2)c2cccc(=O)n2C3)c1)c1ccccc1	535.442	4.0026	3	0.296296	75.93	1	6	6	O=C(NN=Cc1cccc(CN2CC3CC(C2)c2cccc(=O)n2C3)c1)c1ccccc1	500.599	3.6388	3	0.344828	85.16	1	7	8	O=C(Cn1ccc2ccccc21)N1CC2CC(C1)c1cccc(=O)n1C2	392.415	2.3571	3	0.333333	90.38	0	6	3	O=C(CCc1cc2cc3ccoc3cc2oc1=O)N1CC2CC(C1)c1cccc(=O)n1C2	531.565	4.42128	4	0.413793	128.8	0	8	4
817	O=C1C2CN3CC1CN(C2)C31C(=O)Nc2ccccc21	0.0613497	363.432	356.422	32.2506	44.053	2.13066	2.1326	0.69629	0.8886	1.08793	1	0.304092	0	0.572241	0.571429	0.075043	0.0952381	64.1976	62.13	12.5392	16.66	1.1227	1	0.834626	2	4.96115	5	0.897921	1	2.01022	2	0.947442	2	c1ccc2c(c1)N=C1C2CC2CC3CCN2C1C3	354.45	2.5106	1	0.619048	62.13	1	5	3	c1ccc2c(c1)N=C1C2CCN2CC3CCC2C1C3	354.45	2.6438	1	0.619048	62.13	1	5	2	c1ccc2c(c1)N=C1C2CCN2CC3CCC2C1C3	400.475	1.6232	1	0.636364	91.59	2	7	3	O=C1CCC23CC(c4ccoc4)OC2OCC12C3CCCC21CO1	360.406	2.2189	1	0.75	81.43	1	6	1	c1coc(C[N+]23CCC4CC2C2Nc5ccccc5C25CC4C3C5)c1	465.57	2.6491	2	0.592593	83.14	2	6	4	C=C1CN2C3CC1CC2C1(C3)C(=O)Nc2ccccc21	430.501	1.9665	1	0.608696	78.49	1	7	6	c1ccc2c(c1)N=C1C2CCN2CC3CCC2C1C3	400.475	1.6232	1	0.636364	91.59	2	7	3
818	O=c1cccc2n1CC1CNCC2C1	0.032967	437.509	434.492	36.3389	52.061	2.46358	2.37605	0.952449	1.08835	1.94505	2	0.629483	0	0.432623	0.391304	0.125302	0.166667	88.9852	86.33	18.7478	19.3175	1.27656	1	0.778888	1	5.28755	5	1.28947	1	5.26923	5	1.66818	2	O=C1CC2CC(Oc3ccccc32)N1CCOc1ccc2c(c1)OCO2	410.426	2.0203	2	0.363636	100.32	1	6	5	O=C(NCc1ccncc1)C1C2C=CC3(CN(Cc4ccc5c(c4)OCO5)C(=O)C13)O2	419.437	1.4087	2	0.347826	89.99	1	6	5	O=C(Nc1ccccc1)C1C2C=CC3(CN(c4ccccc4)C(=O)C13)O2	463.49	2.5873	2	0.32	106.2	2	6	6	O=C(CC1NC(=O)N(CCc2ccccc2)C1=O)N1CC2CC(C1)C1CCCC(=O)N1C2	438.528	1.399	1	0.583333	90.03	1	4	5	O=C(NCCc1ccccc1)C1C2C=CC3(CN(c4ccc5c(c4)OCO5)C(=O)C13)O2	448.475	2.0692	2	0.36	86.33	1	6	6	O=C(Cc1cc2cc3ccoc3cc2oc1=O)N1CC2CC(C1)C1CCCC(=O)N1C2	462.546	3.86636	3	0.518519	83.97	0	5	2	O=C(Nc1ccccc1)N1CCCC2=CC3CC(CN4CCCCC34)C21	409.53	3.9001	1	0.583333	61.88	1	4	2
819	O=C(CNC(=O)N1CC2CC(C1)c1cccc(=O)n1C2)Nc1ccccc1	0.0954774	454.308	454.596	42.3024	59.793	2.69277	2.8831	1.38783	1.44634	1.92965	2	0.584623	0	0.525643	0.519259	0.124604	0.148551	96.3674	95.42	12.9993	19.4725	1.62563	2	0.738766	1	6.22613	6	1.31826	2	6.96734	7	1.92874	2	O=C(CC1CCCC1)NCC1CC2CCN1CC2c1cc(-c2ccco2)n[nH]1	454.571	3.3993	2	0.64	100.6	2	6	8	c1ccc(-c2cc(C3CN4CCC3CC4)ncn2)cc1	450.583	3.63702	2	0.538462	95.42	2	5	8	O=C(NCC1CC2CCN1CC2c1cc(-c2ccco2)ncn1)Nc1ccccc1	459.55	4.24712	3	0.384615	100.36	2	6	6	O=C(Cc1cccs1)N1CCCC(CCN2CC3CC(C2)c2cccc(=O)n2C3)C1	483.634	2.9011	2	0.576923	82.85	1	6	7	c1ccc(CC2C3CCC(O3)C2c2ncco2)cc1	440.54	4.1155	2	0.56	101.66	2	5	11	O=c1cccc2n1CC1CNCC2C1	388.512	1.9179	1	0.666667	83.44	2	4	6	O=C(C=Cc1ccccc1)OC1CC2CC(OC(=O)c3ccccc3)CC1N2	571.623	3.7553	2	0.466667	111.22	0	11	11
820	C1=CC23CCC1C1Oc4cccc5c4C12CCNC3C5	0.110063	375.625	375.421	26.9944	30.094	1.60948	1.5562	0.79412	0.7751	1.0283	1	0.215334	0	0.562827	0.571429	0.0810932	0.0545455	74.1825	74.27	11.6643	15.57	1.72956	2	1.03817	2	5.49057	6	0.9865	1	1.51572	1.5	1.10377	1	O=C1C2=C3C4=[N+](CCc5c[nH]c1c54)C1CC=CC3(CCN2)C1	324.36	-0.1745	1	0.444444	88.36	4	4	0	C=C1CN2C3CC45CC1CC2C4(Nc1ccccc15)O3	442.512	1.6498	1	0.625	80.7	1	8	4	O=C1CC2SC3CC24CC1N1CCc2c[nH]c5cc(c4c1c25)N3	355.419	1.796	2	0.5	88.59	4	6	0	O=C1c2[nH]cc3c2C2=C4C1NCCC41C=CCC(C1)N2CC3	404.264	0.5249	1	0.5	88.59	4	5	0	O=C1CCC23CCNC24CC(OC14)c1ccccc13	345.395	1.5424	1	0.631579	68.23	1	6	2	O=C1CCC23CCNC24CC(OC14)c1ccccc13	331.368	1.2394	1	0.611111	79.23	2	6	1	O=C1CCC23CCNC24CC(OC14)c1ccccc13	345.395	1.5424	1	0.631579	68.23	1	6	2
821	O=C1CC2OCC=C3CN4CCC56c7ccccc7N1C5C2C3CC46	0.109131	361.466	353.486	26.274	28.994	2.20957	2.1559	0.666051	0.9761	1.00445	1	0.0665921	0	0.602438	0.590909	0.0562181	0.0952381	53.9819	53.01	10.0482	19.79	0.846325	1	0.677997	1	4.3608	4	0.989421	1	1.21158	1	0.834794	1	C=C1CN2C3CC45CC1CC2C4(Nc1ccccc15)O3	338.407	2.2458	1	0.55	50.8	1	5	1	c1ccc2c(c1)NC13CCC4(CCCN5CCC21C54)CC3	354.45	1.9007	1	0.666667	61.8	2	5	1	O=C1CC2OCC=C3C[NH+]4CCC56c7ccccc7N1C5C2C3CC46	350.418	2.1051	1	0.571429	52.6	0	3	0	C=C1CN2C3CC45CC3C1CC2C4Nc1ccccc15	388.895	2.0969	1	0.571429	61.8	2	5	1	c1ccc2c(c1)NC13CCC4(CCCN5CCC21C54)CC3	338.451	2.9299	1	0.666667	41.57	1	4	1	c1ccc2c(c1)NC13CCC4(CCC[NH+]5CCC21C54)CC3	353.486	3.0745	1	0.681818	38.33	1	3	1	O=C1C2CC34CCCN5CC1C1(c6ccccc6NC21CC3)C54	306.409	2.5657	1	0.65	32.34	1	3	0
822		1	344.153	332.481	32.0281	26.038	3.01566	3.0209	0.793157	0.5419	0	0	0	0	0.711925	0.722222	0.163338	0.283333	97.9683	97.99	11.3227	0	3.73077	4	0.811347	0.25	4.23077	4	0.685436	0.25	14.25	15	2.13825	1		375.55	2.2672	0	0.95	110.02	5	5	17		290.4	1.7745	0	0.933333	86.99	3	5	13		327.469	2.5526	0	0.764706	121.93	4	3	14		279.38	3.2147	0	0.5	66.4	2	2	9		314.422	3.6098	0	0.764706	94.83	3	3	14		295.379	1.2722	0	0.5	86.63	3	4	9		302.411	3.2845	0	0.875	83.83	2	4	13
823	O=C(NC(=Cc1ccccc1)C(=O)N1CC2CC(C1)c1cccc(=O)n1C2)c1ccccc1	0.0744501	526.471	524.617	57.465	83.1295	3.57956	3.4995	1.12427	1.2915	2.98985	3	0.710019	0	0.365426	0.354839	0.0949459	0.12836	103.367	99.1	22.5586	30.53	1.46701	1	0.907859	1	6.6802	7	1.6953	3	6.02876	6	2.41558	3	O=C(NC(=Cc1ccccc1)C(=O)N1CC2CC(C1)c1cccc(=O)n1C2)c1ccccc1	538.431	4.5805	3	0.25	80.64	1	5	5	O=C(NN=C1C(=O)N(CN2CC3CC(C2)c2cccc(=O)n2C3)c2ccccc21)c1ccccc1	497.555	2.4144	3	0.285714	96.24	1	7	5	O=C(Cc1ccccc1)Nc1ccc(=O)n2c1C1CC(CN(C(=O)COc3ccccc3)C1)C2	487.556	3.0628	3	0.321429	89.87	1	6	7	c1ccc2nc3c(nc2c1)CC1CC3Oc2c1ccc1nc3ccccc3nc21	468.425	2.9699	5	0.16	158.78	4	9	1	O=c1ccc(-c2ccccc2)c2n1CC1CC2CN(C2CCNCC2)C1	448.567	2.9037	2	0.5	74.65	1	5	3	c1ccc2nc3c(nc2c1)CC1CC3Oc2ccc3nc4ccccc4nc3c21	468.425	3.1031	5	0.16	158.78	4	9	1	O=C(NN=Cc1cccc(CN2CC3CC(C2)c2cccc(=O)n2C3)c1)c1ccccc1	527.625	3.5886	3	0.333333	105.03	2	7	8
824	O=C(Nc1ccccc1)N1CC2CC(C1)c1cccc(=O)n1C2	0.0357724	425.998	426.521	38.737	55.638	2.44853	2.3874	1.04995	1.35535	2.16911	2	0.622626	0	0.444106	0.434783	0.12597	0.175983	87.9439	84.55	13.9272	17.135	1.25366	1	0.739621	1	5.52195	5	1.11855	1	4.57561	4	1.74199	3	O=c1cccc2n1CC1CC2CN(c2ccccc2)C1	394.475	2.1801	2	0.409091	83.44	2	5	4	O=C(NCCC(=O)N1CC2CC(C1)c1cccc(=O)n1C2)c1cnccn1	367.409	0.4041	2	0.421053	97.19	1	6	4	O=C(Nc1ccc(C(=O)N2CCc3ccccc3C2)cc1)N1CC2CC(C1)c1cccc(=O)n1C2	528.609	3.7152	3	0.366667	93.11	1	6	4	O=C(Nc1ccc2n(c1=O)CC1CC2CN(C(=O)COc2ccccc2)C1)c1cccs1	449.532	3.1868	3	0.291667	80.64	1	6	5	O=C(Nc1ccc2n(c1=O)CC1CC2CN(C(=O)Nc2ccccc2)C1)c1ccccn1	459.506	3.1554	3	0.28	105.56	2	6	4	O=c1cccc2n1CC1CNCC2C1	376.457	0.3306	1	0.631579	83.88	1	6	6	O=C(Cc1ccccc1)Nc1ccc2n(c1=O)CC1CNCC2C1	365.433	1.9951	2	0.380952	71.41	1	4	3
825		1	291.504	294.435	29.8794	44.097	4.51348	4.6329	1.00982	1.3364	0	0	0	0	0.747106	0.772727	0.17492	0.342424	53.2796	57.53	7.29317	11	1.65784	2	0.555853	1	2.25386	2	0.555538	0	13.0993	13	2.31061	3		320.473	4.2742	0	0.55	57.53	2	3	11		266.381	3.5494	0	0.5625	46.53	1	3	10		344.495	5.5197	0	0.409091	57.53	2	2	14		294.435	4.6313	0	0.611111	57.53	2	2	13		244.375	3.7429	0	0.928571	57.53	2	2	12		287.468	2.1663	0	0.9375	49.33	2	2	11		243.391	3.406	0	0.928571	52.32	1	3	10
826		1	353.128	349.513	41.3104	62.156	5.85262	5.6355	1.10769	1.4607	0	0	0	0	0.765411	0.824808	0.178345	0.356459	53.102	57.53	10.4744	11	1.43349	2	0.743583	1	2.80505	3	0.843797	1	16.8211	17	3.4555	5		336.516	5.3558	0	0.666667	46.53	1	3	14		319.489	4.3147	0	0.55	49.33	2	2	12		314.51	5.3917	0	0.947368	46.53	1	3	16		320.473	4.8858	0	0.55	46.53	1	3	10		404.591	5.5847	0	0.56	66.76	2	4	18		308.462	4.7197	0	0.631579	46.53	1	3	13		406.607	5.8087	0	0.64	66.76	2	4	19
827		1	341.121	336.472	31.6393	36.074	4.65146	4.4905	0.848931	1.12855	0	0	0	0	0.732669	0.761905	0.178069	0.310268	66.3545	66.76	11.7552	11	2.13158	2	0.805047	1	3.33835	3	0.708564	1	14.6842	15	2.85322	3		343.552	4.3256	0	0.95	69.56	3	3	17		340.552	4.3487	0	0.85	75.35	3	3	17		322.489	4.9641	0	0.65	46.53	1	3	10		382.585	5.4884	0	0.782609	77.76	3	3	17		372.546	3.8911	0	0.857143	86.99	3	5	18		338.488	3.4706	0	0.65	77.76	3	4	12		356.547	4.5727	0	0.857143	66.76	2	4	19
828		1	307.989	310.434	31.8692	44.053	3.72592	3.8103	0.892509	1.0078	0	0	0	0	0.710943	0.714286	0.167769	0.295238	70.1262	67.48	10.7263	11	2.26912	2	0.827011	1	3.31728	3	0.775811	1	12.3428	13	2.98984	6		310.434	3.1563	0	0.611111	66.76	2	4	9		285.428	3.1069	0	0.8125	69.56	3	3	13		286.412	3.4356	0	0.875	52.6	0	4	7		334.456	3.9343	0	0.45	77.76	3	3	13		224.3	1.6234	0	0.461538	57.53	2	3	7		294.391	3.1169	0	0.529412	63.6	1	4	8		284.396	2.6001	0	0.6875	66.76	2	4	8
829		1	142.505	134.2	46.2056	42.081	-0.0155523	0.0354	1.24533	1.4992	0	0	0	0	0.646144	0.75	0.262427	0.333333	56.1513	58.89	22.8717	33.11	1.62206	2	1.13625	1	2.40633	2	0.921682	1	2.57745	3	1.4546	2		115.132	-0.2885	0	0.6	46.17	1	2	3		132.163	-0.4271	0	0.8	66.56	2	3	3		175.228	0.1954	0	0.875	83.55	3	3	5		135.188	-0.2834	0	0.75	63.32	3	3	2		147.199	-0.3754	0	0.4	52.16	1	2	2		134.175	-0.501	0	1	60.69	3	3	2		133.103	-0.6434	0	0.5	86.63	3	3	3
830	c1ccc(-c2cn(CC3CC4CCN3CC4)nn2)cc1	0.0886628	399.837	397.019	33.409	51.338	2.34587	2.3682	1.12382	1.74606	2.03343	2	0.247755	0	0.56803	0.571429	0.0654661	0.0641881	71.3287	71.42	13.3822	17.6	1.17733	1	0.629191	1	5.91715	6	1.08121	2	6.16424	6	1.29536	2	c1ccc(SCc2cn(CC3CC4CCN3CC4)nn2)cc1	385.537	2.369	2	0.55	54.26	0	6	6	O=C(C1CN2CCC1CC2Cn1cc(-c2ccccc2)nn1)N1CCOCC1	381.48	1.5143	2	0.571429	63.49	0	6	4	c1ccc(-c2cn(CC3CC4CCN3CC4)nn2)cc1	385.468	1.1237	2	0.55	92.51	2	7	7	O=C(NC1CC1)C1CN2CCC1CC2Cn1cc(-c2ccccc2)nn1	367.453	1.6397	2	0.55	83.28	2	6	5	O=C(Nc1nccs1)C1CN2CCC1CC2Cn1cc(C2=CCCC2)nn1	384.509	2.651	2	0.578947	75.94	1	7	5	O=C(NCC1CC2CCN1CC2)Nc1ccc(Oc2ccccc2)cc1	377.488	4.4968	2	0.347826	53.6	2	3	6	O=C(NC1CC1)C1CN2CCC1CC2Cn1cc(-c2ccccc2)nn1	366.469	1.5163	2	0.55	89.07	2	6	5
831	O=C(NCc1ccccc1)C1CN2CCC1CC2Cn1cc(-c2ccccc2)nn1	0.0424837	448.925	447.539	40.7276	55.0627	3.50461	3.52385	1.13684	1.4279	2.71242	3	0.565992	1	0.472124	0.444444	0.0931707	0.153704	72.9585	72.28	11.9527	17.35	1.18192	1	0.544951	0	6.04575	6	1.0531	2	6.49129	6	1.30919	1	O=C(NCc1ccccc1)C1CN2CCC1CC2Cn1cc(COc2ccccc2)nn1	431.54	2.8839	3	0.4	72.28	1	6	8	O=C(NCc1ccccc1)C1CN2CCC1CC2Cn1cc(-c2ccccn2)nn1	402.502	2.3669	3	0.391304	75.94	1	6	6	O=C(NCc1ccccc1)NCC1CC2CCN1CC2c1ccnc(-c2ccncc2)n1	498.675	5.1194	3	0.466667	83.04	2	5	9	c1ccc(-c2cc(C3CN4CCC3CC4)[nH]n2)cc1	397.523	2.5926	2	0.545455	71.42	2	5	6	O=C(NCC1CC2CCN1CC2c1cc(-c2ccccc2)n[nH]1)Nc1ccccc1	475.593	4.1038	3	0.407407	80.65	2	6	7	O=C(NCC1CC2CCN1CC2c1cc(-c2ccco2)n[nH]1)Nc1ccccc1	405.502	3.6796	3	0.391304	75.33	2	5	5	O=C(NCc1ccc2c(c1)OCO2)C1CN2CCC1CC2Cn1cc(-c2ccccc2)nn1	461.522	2.4062	3	0.4	101.74	2	8	6
832	O=C(Nc1ccccc1)N1CC2CC(C1)c1cccc(=O)n1C2	0.031746	389.142	390.441	38.5589	56.3503	2.87359	2.7628	0.930819	1.29648	2.40873	2	0.617966	1	0.401885	0.380952	0.0999436	0.158261	63.0764	63.57	13.3364	16.65	0.630952	1	0.642453	1	4.84788	5	1.08958	2	3.05556	3	1.48166	2	O=C(NCCN1CC2CC(C1)c1cccc(=O)n1C2)c1n[nH]c2c1CCC2	367.453	0.9092	2	0.55	83.02	2	5	4	O=C(NC1CCCCC1)N1CC2CC(C1)c1ccc(-c3cncnc3)c(=O)n1C2	393.491	2.7667	2	0.545455	80.12	1	5	2	O=C(C=Cc1ccccc1)NC(=S)N1CC2CC(C1)c1cccc(=O)n1C2	409.511	2.3905	2	0.318182	63.57	1	5	3	O=C(CN1CC2CC(C1)c1cccc(=O)n1C2)Nc1nc2ccccc2s1	410.499	2.5244	3	0.380952	76.46	1	7	4	O=C(C=Cc1ccccc1)NC(=S)N1CC2CC(C1)c1cccc(=O)n1C2	458.381	3.1444	2	0.285714	54.34	1	4	2	O=C(COc1ccccc1)N1CC2CC(C1)c1cccc(=O)n1C2	324.38	1.873	2	0.368421	51.54	0	4	3	O=C(NC(=S)N1CC2CC(C1)c1cccc(=O)n1C2)c1ccccc1	387.892	2.6357	2	0.315789	54.34	1	4	1
833	O=c1ccc(-c2ccccc2)c2n1CC1CNCC2C1	0.0345528	428.215	425.95	43.1623	60.1247	3.76447	3.7877	1.06289	1.41545	2.80081	3	0.733185	1	0.386311	0.363636	0.112349	0.195767	61.2799	60.62	12.348	16.55	0.495935	0	0.616494	1	4.94512	5	1.09833	2	3.64228	3	1.43351	1.25	O=c1ccc(-c2cc3ccccc3s2)c2n1CC1CNCC2C1	410.564	4.0387	3	0.363636	42.31	0	5	3	O=C(COc1ccccc1)N1CC2CC(C1)c1ccc(-c3cccs3)c(=O)n1C2	406.507	3.6015	3	0.304348	51.54	0	5	4	c1ccc(C2=NN(c3ccccc3)C3(CC4CCC3C4)S2)cc1	469.05	6.9742	2	0.461538	41.9	0	5	4	O=c1ccc2cccc(CN3CC4CCCC3C4)c2o1	413.514	3.92312	2	0.583333	79.98	1	6	4	O=C1C(=Cc2c[nH]c3ccccc23)c2ccccc2N1CN1CC2CC(C1)c1cccc(=O)n1C2	525.052	5.4403	4	0.290323	50.48	0	5	4	O=C1C(=Cc2cccnc2)c2ccccc2N1CN1CC2CC(C1)c1cccc(=O)n1C2	458.949	3.8607	3	0.269231	58.44	0	5	3	O=C(CC1(Cn2cccc2)CCCCC1)N1CC2CC(C1)c1cccc(=O)n1C2	393.531	3.6363	2	0.583333	47.24	0	4	4
834	c1ccc(CCOc2ccccc2)cc1	0.101538	412.264	406.431	39.6666	54.073	2.44287	2.3704	1.0001	1.4403	1.42154	1	0.524035	1	0.541224	0.538462	0.134395	0.238095	104.822	101.66	18.207	27.69	3.32	4	1.30174	2	7.04	7	1.16682	1	7.39385	6	3.18245	3	c1ccc(COC2CCOCC2OCc2ccccc2)cc1	360.406	1.2276	2	0.4	88.38	3	6	7	c1cc2c(cc1OC1CCCCO1)CCCC2	434.573	3.88182	1	0.68	99.38	4	6	6	O=c1cccc(C=CC=CC=CC2CC3CCOC3O2)o1	404.459	2.34422	1	0.5	98.36	2	7	5	c1ccc(OC2CCCCO2)cc1	482.658	4.2046	1	0.777778	119.61	5	7	17	O=c1cccc(C=CC=CC=CC=CC2CCCO2)o1	402.487	3.31802	1	0.434783	89.13	2	6	6	c1ccc(C2CC3CCCCC3O2)cc1	394.464	1.8028	1	0.619048	97.61	3	7	6	c1ccc(CC2COC(c3ccccc3)C2)cc1	376.405	1.7686	2	0.4	108.61	4	7	6
835		1	184.195	186.207	27.245	40.087	1.13534	1.1647	0.921357	1.1695	0	0	0	0	0.696528	0.75	0.164039	0.218182	61.1839	63.32	14.5046	21.81	1.20635	1	0.932329	2	2.98589	3	0.975798	2	5.40917	5	1.92591	2		183.251	1.6499	0	0.7	46.5	0	3	3		172.224	1.8565	0	0.777778	54.37	1	2	6		162.141	-0.9166	0	0.666667	72.83	1	5	3		173.256	1.3277	0	0.888889	38.33	1	3	5		182.219	1.9427	0	0.4	54.37	1	2	6		162.141	-0.9166	0	0.666667	72.83	1	5	3		173.212	0.7675	0	0.75	66.4	2	2	6
836		1	209.156	210.273	28.5726	41.497	1.90312	1.9356	0.964628	1.1347	0	0	0	0	0.721887	0.75	0.173453	0.305556	54.6114	57.53	15.0985	16.79	1.43833	2	0.967935	1	2.78368	3	0.874843	1	7.10057	7	2.05967	2.5		202.25	1.5289	0	0.8	52.6	0	4	6		212.289	2.5163	0	0.583333	57.53	2	2	7		242.315	2.6193	0	0.692308	52.6	0	4	9		160.213	1.4039	0	0.875	57.53	2	2	7		160.169	0.9838	0	0.571429	55.76	1	4	4		230.304	2.4532	0	0.833333	52.6	0	4	9		272.385	4.2269	0	0.866667	74.6	2	2	14
837		1	136.755	132.159	25.6543	41.7255	-0.460169	-0.1989	1.2218	1.6259	0	0	0	0	0.650498	0.666667	0.230954	0.333333	70.0964	74.6	22.6489	32.62	2.1711	2	1.36399	2	3.06084	3	1.24404	2	3.07985	3	1.13587	2		130.143	0.6862	0	0.666667	54.37	1	2	3		144.17	1.0763	0	0.714286	54.37	1	2	3		150.13	-2.7397	0	0.8	97.99	4	5	4		88.106	-0.0438	0	0.75	37.3	1	2	1		164.157	-2.3512	0	0.833333	97.99	4	5	4		98.101	0.8132	0	0	37.3	1	1	2		148.114	-0.7033	0	0.6	94.83	3	3	3
838		1	202.643	195.127	26.558	34.061	-2.63539	-2.7617	1.63478	1.9644	0	0	0	0	0.704639	0.714286	0.186213	0.271429	127.363	124.29	22.4831	25.215	4.62172	5	1.53461	1	5.59551	6	1.41992	1	5.32959	5	1.10666	1		210.182	-4.0163	0	0.857143	138.45	6	7	6		194.183	-2.9887	0	0.857143	118.22	5	6	5		190.195	-0.1229	0	0.75	83.83	2	4	4		188.135	-0.3549	0	0.285714	100.9	2	4	4		216.233	0.8791	0	0.6	94.83	3	3	5		214.217	0.7992	0	0.4	94.83	3	3	5		214.217	0.7992	0	0.4	94.83	3	3	5
839		1	281.06	274.357	45.5864	53.96	1.76132	1.7603	1.31275	1.69037	0	0	0	0	0.724336	0.733333	0.136214	0.19697	85.0563	83.83	22.1854	30.96	2.08961	2	1.2222	2	3.98387	4	1.45226	2	9.28495	9	2.29761	3		286.416	2.9997	0	0.866667	78.43	3	2	9		286.416	2.9997	0	0.866667	78.43	3	2	9		345.436	2.3123	0	0.823529	123.93	4	4	15		246.259	-1.2631	0	0.545455	107.22	4	6	7		243.347	2.718	0	0.846154	66.4	2	2	11		216.233	0.852	0	0.7	69.67	0	5	7		350.364	0.0893	0	0.8	106.59	0	9	11
840		1	186.856	188.185	29.4291	39.054	-1.14694	-1.0433	1.49471	1.41705	0	0	0	0	0.64543	0.666667	0.154592	0.178571	104.549	103.7	22.9767	34.4475	3.20357	3	1.22775	2	3.77619	4	0.934729	1	4.72024	5	1.32793	2		175.184	-0.1008	0	0.714286	100.62	3	3	5		174.156	-0.4904	0	0.5	98.99	3	4	6		222.266	-1.8063	0	0.714286	112.65	5	5	5		218.253	-0.2393	0	0.777778	126.64	4	4	8		175.232	-1.2732	0	0.857143	101.37	4	4	7		133.103	-2.0403	0	0.5	100.62	3	4	3		219.237	0.2988	0	0.777778	87.07	2	4	3
841		1	254.969	243.303	62.9817	46.138	0.869973	0.6124	1.70386	1.8251	0	0	0	0	0.727491	0.777778	0.147101	0.118182	81.2057	86.63	29.9384	34.19	2.09338	2	1.46137	2	3.62479	4	1.3654	1	6.41256	6	1.93912	3		215.253	1.055	0	0.666667	87.76	2	3	5		249.738	0.3829	0	0.818182	57.2	0	3	7		230.172	-0.5262	0	0.222222	132.13	4	4	6		332.032	2.5851	0	0.888889	46.53	1	3	6		216.285	-0.5072	0	0.777778	113.73	4	3	7		304.437	0.7215	0	0.5	92.42	3	5	11		334.468	4.2541	0	0.5	17.07	0	1	5
842		1	303.745	287.364	86.4157	62.0285	-2.09591	-1.6723	2.67225	1.6018	0	0	0	0	0.661097	0.666667	0.0997612	0.127273	164.058	155.74	53.4733	45.8	5.04567	5	1.96732	2	5.79055	5	2.46268	1	8.7748	9	2.37467	3		262.218	-1.7774	0	0.555556	167.02	5	5	9		261.234	-2.3864	0	0.555556	158.82	5	6	7		247.251	-2.4706	0	0.666667	155.74	5	6	6		393.349	-2.6846	0	0.642857	196.22	5	8	16		330.393	-2.59036	0	0.666667	216.22	9	5	11		231.252	-1.5855	0	0.666667	135.51	4	4	6		331.369	-1.3964	0	0.714286	144.83	5	5	9
843		1	401.842	391.454	64.2995	77.1532	-0.952649	-1.19895	1.99657	2.43212	0	0	0	0	0.721612	0.733333	0.0815029	0.111111	180.869	184.84	47.6753	61.7075	5.49313	6	2.22971	2	6.66323	6	2.08166	2	12.957	13	3.05447	4		388.465	-0.5922	0	0.764706	184.84	6	6	14		387.481	-1.1915	0	0.764706	190.63	6	6	14		349.344	-3.4289	0	0.666667	220.59	8	7	13		437.427	-2.0847	0	0.6	233.42	7	8	15		453.412	-2.4675	0	0.529412	265.76	5	7	16		426.554	2.3651	0	0.727273	110.8	2	6	14		345.352	-1.8088	0	0.571429	179.05	6	6	11
844		1	373.547	367.543	54.1005	62.134	4.80627	4.75985	1.2833	1.68185	0	0	0	0	0.727609	0.761905	0.158063	0.284091	72.6663	72.83	15.2687	16.66	1.38927	1	1.12337	1	3.82007	4	1.10464	2	15.4862	15	3.74406	5		322.445	3.8987	0	0.578947	63.6	1	4	13		322.445	3.8987	0	0.578947	63.6	1	4	13		284.396	3.334	0	0.75	74.6	2	3	13		326.433	2.4152	0	0.666667	83.83	2	5	9		280.408	4.3852	0	0.647059	54.37	1	2	10		442.637	6.2859	0	0.88	78.9	0	6	21		416.599	4.6859	0	0.913043	93.06	2	6	20
845		1	536.704	525.639	137.77	175.243	3.91467	3.3116	2.99447	2.7278	0	0	0	0	0.755328	0.809524	0.141477	0.225	157.079	150.59	30.6908	41.6	4.83505	5	1.90864	2	7.17526	7	1.99179	2	22.2722	20	8.2637	9		559.144	4.059	0	0.714286	122.24	2	7	22		525.731	3.2737	0	0.785714	144.83	5	6	21		401.544	2.3074	0	0.809524	141.08	5	6	17		385.545	3.3382	0	0.809524	120.85	4	5	18		725.105	9.6195	0	0.906977	149.2	4	8	40		725.105	9.6195	0	0.906977	149.2	4	8	40		759.18	9.8276	0	0.619048	98.82	2	6	33
846		1	431.833	415.615	77.5938	94.541	4.07739	3.9507	1.6519	2.0343	0	0	0	0	0.717058	0.73913	0.158405	0.27381	106.012	105.2	21.3983	31.23	2.59649	3	1.75722	3	5.57143	6	1.47639	2	16.5639	16	4.79508	6		352.471	3.7053	0	0.65	91.67	2	4	15		366.454	3.6552	0	0.55	111.9	3	4	16		528.751	4.9191	0	0.827586	110.13	2	6	22		516.675	4.0757	0	0.433333	138.45	6	6	17		388.501	4.0688	0	0.85	132.13	4	4	18		516.672	4.7983	0	0.851852	125.43	1	9	22		536.794	6.7811	0	0.71875	118.22	5	5	19
847		1	478.349	470.735	59.9303	56.108	7.5873	7.6656	1.22938	1.47317	0	0	0	0	0.884268	0.928571	0.121062	0.0202899	71.7722	72.83	10.8194	0	1.11081	1	0.721217	0	4.58649	5	0.986027	1	24.1865	24	3.93052	4		412.655	7.5229	0	0.92	52.6	0	4	21		456.708	6.9873	0	0.925926	72.83	1	5	22		503.562	7.2253	0	0.807692	66.76	2	4	21		440.621	6.0619	0	0.8	78.9	0	6	20		428.654	6.3512	0	0.92	72.83	1	5	21		456.708	6.9873	0	0.925926	72.83	1	5	22		526.843	8.9378	0	0.9375	72.83	1	5	27
848		1	550.47	540.87	34.0952	42.081	9.686	9.6161	0.864585	0.98815	0	0	0	0	0.926091	0.939394	0.0470493	0.0056926	73.115	72.83	4.76772	0	1.00829	1	0.174121	0	5.02486	5	0.506249	0	29.7017	29	2.62151	3		540.87	9.472	0	0.939394	72.83	1	5	29		526.843	9.0819	0	0.9375	72.83	1	5	28		554.897	9.8621	0	0.941176	72.83	1	5	30		582.951	10.7864	0	0.944444	72.83	1	5	33		512.816	8.6918	0	0.935484	72.83	1	5	27		512.816	8.8359	0	0.935484	72.83	1	5	28		540.87	9.472	0	0.939394	72.83	1	5	29
849		1	617.225	618.984	33.1287	48.129	11.4205	11.4225	1.05535	1.6293	0	0	0	0	0.864376	0.891892	0.0872369	0.159244	72.8361	72.83	0.103581	0	1.00344	1	0.0585202	0	4.98969	5	0.175561	0	33.6735	34	3.00857	5		621	11.5087	0	0.846154	72.83	1	5	34		621	11.5087	0	0.846154	72.83	1	5	34		625.032	11.6685	0	0.948718	72.83	1	5	34		681.14	13.2289	0	0.953488	72.83	1	5	38		709.194	14.1532	0	0.955556	72.83	1	5	41		645.022	11.8409	0	0.756098	72.83	1	5	34		594.962	10.9525	0	0.891892	72.83	1	5	33
850		1	618.745	611.005	39.0934	44.097	11.5637	11.4225	1.07187	1.35685	0	0	0	0	0.911012	0.945946	0.0978456	0.00754148	72.6405	72.83	2.94068	0	0.992278	1	0.196343	0	4.96911	5	0.194051	0	34.0039	34	3.45014	4		594.962	10.9525	0	0.891892	72.83	1	5	33		596.978	11.0324	0	0.945946	72.83	1	5	33		709.194	14.1532	0	0.955556	72.83	1	5	41		723.221	14.5433	0	0.956522	72.83	1	5	42		709.194	14.2973	0	0.955556	72.83	1	5	42		568.924	10.2522	0	0.942857	72.83	1	5	31		608.989	11.3426	0	0.894737	72.83	1	5	34
851		1	681.145	679.124	44.0239	56.108	13.3353	13.2289	1.20555	1.5604	0	0	0	0	0.927392	0.95122	0.0423928	0.0465116	72.8016	72.83	0.5112	0	1	1	0	0	4.99385	5	0.110769	0	38.88	39	3.12623	4		651.07	12.5129	0	0.902439	72.83	1	5	37		653.086	12.7369	0	0.95122	72.83	1	5	38		611.005	11.2784	0	0.947368	72.83	1	5	33		611.005	11.5666	0	0.947368	72.83	1	5	35		625.032	11.8126	0	0.948718	72.83	1	5	35		651.07	12.5129	0	0.902439	72.83	1	5	37		639.059	12.2027	0	0.95	72.83	1	5	36
852		1	659.282	662.996	35.9981	34.102	11.9995	11.9491	1.02217	1.2282	0	0	0	0	0.696753	0.692308	0.092509	0.115072	72.8437	72.83	0.259114	0	1.00554	1	0.105117	0	4.99723	5	0.0525586	0	33.7812	33	3.0279	3		612.936	10.6127	0	0.641026	72.83	1	5	30		640.99	11.3929	0	0.658537	72.83	1	5	32		689.034	12.0573	0	0.511111	72.83	1	5	32		645.022	11.8409	0	0.756098	72.83	1	5	34		729.184	14.1815	0	0.787234	72.83	1	5	40		647.038	12.0649	0	0.804878	72.83	1	5	35		616.968	11.0607	0	0.74359	72.83	1	5	32
853	O=C1CCCCCCCCCCOC2OCCCC2OC2OCC(OC3CC(OC4CCCCO4)C(OC4CCCCO4)CO3)CC2O1	0.422535	1260.24	1239.49	146.263	158.196	5.11882	4.3032	3.58127	2.4539	0	0	0	0	0.913877	0.95	0.0666559	0.0426772	339.32	353.27	45.6221	56.55	8.69014	9	1.60625	1	23.8521	25	3.46399	4	24.8169	24	9.36702	8	O=C1CCCCCCCCCCOC2OCCCC2OC2OCC(OC3CCC(OC4CCCCO4)CO3)CC2O1	1077.35	5.6988	0	0.945455	274.12	6	20	20	O=C1CCCCCCCCCCOC2OCCCC2OC2OCC(OC3CC(OC4CCCCO4)C(OC4CCCCO4)CO3)CC2O1	1153.36	2.456	0	0.946429	333.04	8	24	16	O=C1C=CC=CC=CCC(OC2CCCCO2)C=CC=CC=CCCCC(CC2CCCCO2)O1	913.108	2.6919	0	0.723404	241.75	7	17	13	O=C1C=CC=CC=CCC(OC2CCCCO2)C=CC=CCCCCCC(CC2CCCC(CCOC3CCC(OC4CCCCO4)CO3)O2)O1	1115.36	3.1972	0	0.807018	289.67	8	21	15	O=C1C=CC=CC=CCC(OC2CCCCO2)C=CC=CCCCCCC(CC2CCCC(CCOC3CCC(OC4CCCCO4)CO3)O2)O1	1099.36	3.9624	0	0.807018	280.44	8	20	14	O=C1C=CC=CC=CCC(OC2CCCCO2)C=CC=CCCCCCC(CC2CCCC(CCOC3CCC(OC4CCCCO4)CO3)O2)O1	1115.36	3.1972	0	0.807018	289.67	8	21	15	O=C1C=CC=CC=CCC(OC2CCCCO2)C=CC=CCCCCCC(CC2CCCC(CCOC3CCC(OC4CCCCO4)CO3)O2)O1	1113.39	4.6165	0	0.810345	269.44	7	20	15
854		1	652.029	645.022	31.2369	41.073	11.8967	11.8409	0.88667	1.1124	0	0	0	0	0.719918	0.72093	0.0758701	0.0930233	72.83	72.83	1.42109e-14	0	1	1	0	0	5	5	0	0	33.7904	33	2.51744	3		612.936	10.6127	0	0.641026	72.83	1	5	30		614.952	10.8367	0	0.692308	72.83	1	5	31		671.06	12.3971	0	0.72093	72.83	1	5	35		645.022	11.8409	0	0.756098	72.83	1	5	34		667.028	11.9491	0	0.627907	72.83	1	5	33		701.13	13.4013	0	0.777778	72.83	1	5	38		705.162	13.8493	0	0.866667	72.83	1	5	40
855		1	644.187	643.006	47.4056	74.671	11.8261	11.7327	1.1117	1.5547	0	0	0	0	0.774217	0.767442	0.134181	0.22802	72.7598	72.83	1.18999	0	0.996528	1	0.0588232	0	4.99653	5	0.0588232	0	33.8976	33	2.82073	4		618.984	11.2847	0	0.794872	72.83	1	5	33		618.984	11.2847	0	0.794872	72.83	1	5	33		594.962	10.9525	0	0.891892	72.83	1	5	33		667.028	11.9491	0	0.627907	72.83	1	5	33		651.07	12.5129	0	0.902439	72.83	1	5	37		665.012	11.7251	0	0.581395	72.83	1	5	32		604.957	10.8946	0	0.789474	72.83	1	5	32
856	O=C1CC(CC2CC(OC3CCCCO3)CC3CCC4C5CCC6CCCCC6C5=CCC4C32)C(Cc2c[nH]cn2)N1	0.122047	991.894	961.247	111.871	139.956	5.81896	3.85116	4.45938	8.36472	1.3189	1	0.514243	1	0.793763	0.82	0.0736459	0.133005	249.052	281.17	92.2766	185.45	8.81496	11	5.44923	11	12.6378	13	3.45538	6	9.96063	12	6.20693	13	O=C1CC(CC2CC(OC3CCCCO3)CC3CCC4C5CCC6CCCCC6C5=CCC4C32C2CCCCC2)C(Cc2c[nH]cn2)N1	955.244	3.858	1	0.865385	281.17	11	13	13	O=C1CC(CC2CC(OC3CCCCO3)CC3CCC4C5CCC6CCCCC6C5=CCC4C32)C(C2(c3c[nH]cn3)CCNCC2)N1	941.217	2.7765	1	0.862745	267.18	11	13	12	O=C1CCC2C(CCC3C4=CC=C5C(=CC(=O)C6Oc7cc8c(cc7OC56)C(=O)C=C5C8CCC6C5CCC5CC(=O)CCC56)C4CCC32)C1	887.167	9.36072	1	0.678571	147.43	3	9	0	O=C1CCC2C(CCC3C4=CC(=O)c5cc6c(cc5C4CCC32)OC2C(=O)C=C3C(=CC=C4C3CCC3C4CCC4CCCCC43)C2O6)C1	899.222	11.7833	1	0.689655	116.2	1	8	1	O=C1CCC2C(CCC3C4=CC=C5C(=CC(=O)C6Oc7cc8c(cc7OC56)C(=O)C=C5C8CCC6C5CCC5CCCCC56)C4CCC32)C1	915.221	10.7541	1	0.689655	136.43	2	9	1	O=C1CCC2C(CCC3C4=CC=C5C(=CC(=O)C(=O)C5Oc5ccc6c(c5)C5CCC7C(CCC8CC(=O)CCC87)C5=CC6=O)C4CCC32)C1	855.169	11.6128	1	0.660714	114.81	1	7	2	O=C1CCC2C(CCC3C4=CC=C5C(=CC(=O)C6Oc7cc8c(cc7OC56)C(=O)C=C5C8CCC6C5CCC5CCCCC56)C4CCC32)C1	899.222	11.7833	1	0.689655	116.2	1	8	1
857	O=C1CCCC2C3CCC[NH+]4CCCC(CN12)C34	0.147287	282.248	264.369	38.1994	28.534	2.24038	1.89	1.14909	1.05625	0	0	0	0	0.834792	0.8125	0.104083	0.133333	37.0358	40.58	12.7649	20.23	0.344961	0	0.506923	1	2.59302	3	0.948821	1	0.46124	0	0.821495	1	O=C1CCCC2C3CCCN4CCCC(CN12)C34	264.369	0.8425	0	0.933333	43.78	1	3	0	O=C1CCOC2=C1COC1CCN3CCCC3C21	277.364	1.89	0	0.8125	38.77	0	4	0	O=C1CC=CC2C3CCCN4CCCC(CN12)C34	246.354	1.6477	0	0.8	23.55	0	2	0	O=C1CC=CC2C3CCCN4CCCC(CN12)C34	246.354	1.6477	0	0.8	23.55	0	2	0	O=C1C=CCC2C3CCCN4CCCC(CN12)C34	246.354	1.6477	0	0.8	23.55	0	2	0	O=C1CCCC2C3CCCN4CCCC(=CN12)C34	246.354	2.1394	0	0.8	23.55	0	2	0	O=C1CCCC2CC3CCCC4=CCCC(N12)N43	260.381	2.8755	0	0.8125	23.55	0	2	0
858	C1CCOCC1	0.0881671	642.45	624.815	57.3927	69.105	7.73319	7.3812	1.8559	1.80255	0	0	0	0	0.848588	0.885714	0.120225	0.0939189	120.611	116.2	22.5587	31.23	3.06265	3	1.62014	2	7.529	7	1.20651	1	24.7912	26	4.80893	6	O=C1C=CCO1	652.954	10.657	0	0.868421	119.36	2	8	32	O=C(CCCCCCCCCCCCCC1CCCO1)CCCCC1=CCOC1=O	610.873	6.2403	0	0.885714	133.52	4	8	26	C1COC(C2CCCO2)C1	678.992	8.4387	0	0.85	133.52	4	7	21	O=C1CCCCCCC=CCCO1	713.009	8.6122	0	0.651163	130.36	3	8	17	C=C1C(=O)OC2C=CCCC=CCCC12	644.89	8.0532	0	0.736842	116.2	1	8	22	O=C1CCCCCCC=CCCO1	700.998	8.0139	0	0.666667	133.52	4	8	16	C=C1C(=O)OC2C1CCC=CCCC1OC12	660.889	6.9779	0	0.763158	131.89	2	9	21
859	C1CCC2CCCCC2C1	0.107914	417.449	419.566	35.8013	46.025	2.81603	2.8293	1.05234	1.3455	0	0	0	0	0.872269	0.909091	0.0770492	0.0833333	87.3649	87.66	16.4774	17.87	2.41007	3	1.05357	1	4.63309	5	1.09595	1	5.29736	5	2.31621	3	C1CCC2CCCCC2C1	395.588	3.0019	0	0.909091	81.67	3	3	6	O=C(CC1CCC2CCCCC2C1)NC1CCCC1	407.599	3.1923	0	0.913043	90.46	4	3	5	C1=C2CCCCC2C2CCC3CCCC3C2C1	415.578	4.5413	0	0.791667	93.78	2	4	3	C1CCC(CNC2CCC3CCCCC32)CC1	435.697	3.9503	0	0.961538	64.6	3	4	9	C=C1CCC2C(C1)C(=O)CC1CCCCC12	391.552	2.802	0	0.826087	77.84	2	4	3	N=C1CCC2C(CCC3C2CCC2C(C4=CC(=O)OC4)CCC23)C1	429.561	3.2677	0	0.791667	114.01	3	5	2	C=C1CCC2C(CNCC3CCC(=O)O3)C(=O)OC2C2C(=C)CCC12	361.438	1.3426	0	0.7	84.86	2	6	4
860	C=C1CCC(=O)CC=CCC(=O)C2CCCC2C1	0.435897	683.021	690.739	64.3201	88.106	2.84071	2.9194	0.820389	0.9609	0	0	0	0	0.673051	0.657143	0.0515499	0.0888889	193.687	191.94	28.0014	37.55	0.905983	0	1.30077	2	13.8462	14	1.98978	3	7.16239	7	1.56324	2	C=C1CCC(=O)CC=CCC(=O)C2CCCC2C1	650.674	2.2833	0	0.625	191.94	0	14	6	C=C1CCCCC=CCC(=O)C2CCCC2C1	680.744	2.2942	0	0.617647	212.42	4	14	8	C=C1CCC(=O)CC=CCC(=O)C2CCCC2C1	592.638	2.7417	0	0.633333	165.64	0	12	5	C=C1CCC(=O)CC=CCC(=O)C2CCCC2C1	606.665	2.9877	0	0.645161	165.64	0	12	6	C=C1CCC(=O)CC=CCC(=O)C2CCCC2C1	592.638	2.7417	0	0.633333	165.64	0	12	5	C=C1CCC(=O)CC=CCC(=O)C2CCCC2C1	592.638	2.7417	0	0.633333	165.64	0	12	5	C=C1CCC(=O)CC=CCC(=O)C2CCCC2C1	620.692	3.2337	0	0.65625	165.64	0	12	6
861	O=C1CCOC(=O)CNC(=O)CNC(=O)CNC(=O)CNC(=O)CNC(=O)CN1	0.197425	1020.27	1052.8	158.188	229.272	-0.651638	0.0506	2.95889	3.607	0	0	0	0	0.749702	0.785714	0.0736853	0.0866189	403.47	387.02	56.9721	58.6	13.3476	13	2.89801	3	14.8584	15	2.37325	3	24.3991	26	6.84214	7	O=C1CNC(=O)CNC(=O)CNC(=O)CNC(=O)CNC(=O)CN1	958.033	-4.4951	0	0.634146	397.37	14	17	23	O=C1CN=CCN=CCN=CCN=CCN=CCN1	1010.85	-0.0166	0	0.634146	414.52	10	17	23	O=C1CCOC(=O)CNC(=O)CNC(=O)CNC(=O)CNC(=O)CN1	897.129	-0.65613	0	0.785714	346.35	12	12	22	O=C1CCOC(=O)CNC(=O)CNC(=O)CNC(=O)CNC(=O)CN1	897.129	-0.8658	0	0.785714	348.85	11	12	22	O=C1CCOC(=O)CNC(=O)CNC(=O)CNC(=O)CNC(=O)CN1	967.264	1.29437	0	0.808511	346.35	12	12	27	O=C1CCOC(=O)CNC(=O)CNC(=O)CNC(=O)CNC(=O)CN1	883.102	-1.04623	0	0.780488	346.35	12	12	21	O=C1CNC(=O)CNC(=O)CNC(=O)CNC(=O)C(NC(=O)CNC(=O)CNC(=O)CNC(=O)CNC(=O)C2CCCN2)COC(=O)CNC(=O)C2CCCN2C(=O)CCN1	1300.65	0.4801	0	0.78125	387.02	11	15	21
862	O=C1CNC(=O)CNC(=O)CNC(=O)CNC(=O)C2CCCCN2C(=O)CCNC(=O)C2CCCN2C(=O)CNC(=O)CNC(=O)CN1	0.172775	1321.79	1317.51	91.6512	146.222	-0.995873	-2.2764	3.21745	5.14875	0	0	0	0	0.747346	0.762712	0.0444845	0.0839744	476.703	498.05	53.9222	68.15	14.0838	15	3.02404	3	17.356	17	1.46117	2	24.3979	23	5.12757	4	O=C1CNC(=O)CNC(=O)CNC(=O)CNC(=O)C2CCCCN2C(=O)CCNC(=O)C2CCCN2C(=O)CNC(=O)CNC(=O)CN1	1304.46	-3.0162	0	0.694915	506.84	15	17	23	O=C1CNC(=O)CNC(=O)CNC(=O)CNC(=O)C2CCCCN2C(=O)CCNC(=O)C2CCCN2C(=O)CNC(=O)CNC(=O)CN1	1317.51	-3.2254	0	0.7	512.63	15	17	24	O=C1CCNC(=O)CNC(=O)CNC(=O)C2CCCN2C(=O)CNC(=O)CNC(=O)CNC(=O)CNC(=O)CNC(=O)CNC(=O)CNC(=O)CN1	1379.71	-2.879	0	0.784615	498.72	16	18	22	O=C1CCNC(=O)CNC(=O)CNC(=O)C2CCCN2C(=O)CNC(=O)CNC(=O)CNC(=O)CNC(=O)CNC(=O)CNC(=O)CNC(=O)CN1	1398.71	-4.4304	0	0.8	516.32	18	20	22	O=C1CCOC(=O)CNC(=O)CNC(=O)CNC(=O)CNCCNC(=O)CNC(=O)CNC(=O)CNC(=O)CN1	1186.33	-4.6302	0	0.705882	462.31	15	20	23	O=C1CCNC(=O)CNC(=O)CNC(=O)C2CCCN2C(=O)CNC(=O)CNC(=O)CNC(=O)CNC(=O)CNC(=O)CNC(=O)CNC(=O)CN1	1398.71	-4.4304	0	0.8	516.32	18	20	22	C=C1C=NCC=NCC=NCC(=O)NCC(=O)N2CCCC2C=NCCC=NCC=NC(=C)C=NCC=N1	1152.75	3.1386	0	0.666667	471.07	13	15	17
863	O=C1CCOC(=O)CNC(=O)C2CCCN2C(=O)CNC(=O)CNC(=O)CNC(=O)C2CCCN2C(=O)C2CCCN2C(=O)CN1	0.149123	1161.56	1144.24	82.6723	69.535	-1.87436	-2.11875	3.71228	6.23131	0	0	0	0	0.73432	0.75	0.0470123	0.0308333	489.372	489.195	55.6174	49.96	15.3772	15	2.91214	4	18.5965	18	1.80506	1	22.9123	22	5.1785	6	O=C1CN=CC2CCCN2C(=O)CN=CCN=CCN=CC2CCCN2C(=O)C2CCCN2C(=O)CN=CCCO1	1112.2	-1.60483	0	0.75	487.83	15	18	17	O=C1CN=CC2CCCN2C(=O)CN=CCN=CCN=CC2CCCN2C(=O)C2CCCN2C(=O)CN=CCCO1	1168.31	-0.04443	0	0.769231	487.83	15	18	21	C1=NCC=NCC=NCC=NCC=NCC=NCC=NCC=NCC=NCC=NCC1	1298.59	5.4064	0	0.783333	556.32	18	18	34	C=C1C=NCC=NCC(=O)OCCC=NCC=NCC=NCC=NCC=NCC=N1	1179.76	1.0808	0	0.74	532.63	18	20	27	O=C1CCOC(=O)CNC(=O)C2CCCN2C(=O)CNC(=O)CNC(=O)CNC(=O)C2CCCN2C(=O)CNC(=O)CN1	1158.27	-5.827	0	0.76	501.9	16	19	22	O=C1CCOC(=O)CNC(=O)C2CCCN2C(=O)CNC(=O)CNC(=O)CNC(=O)C2CCCN2C(=O)C2CCCN2C(=O)CN1	1168.31	-4.24593	0	0.769231	470.38	15	18	21	O=C1CCOC(=O)CNC(=O)C2CCCN2C(=O)CNC(=O)CNC(=O)CNC(=O)C2CCCN2C(=O)C2CCCN2C(=O)CN1	1112.2	-6.016	0	0.75	472.88	14	18	17
864	O=C1CCOC(=O)CNC(=O)CNC(=O)CNC(=O)CNC(=O)CNC(=O)CNC(=O)CN1	0.259887	909.088	958.683	144.781	219.29	1.25363	1.1496	5.13931	6.7825	0	0	0	0	0.750884	0.803922	0.0921919	0.137107	308.432	304.6	37.7748	30.8675	9.09887	9	2.49946	2	12.661	12	2.21533	3	16.0932	14.5	7.64648	14	O=C1CCSCC(C(=O)NCC(=O)N2CCCC2)NC(=O)CNC(=O)CNC(=O)CN1	898.094	-2.4237	0	0.725	327.79	11	13	16	O=C1CCSSCCC(=O)NCC(=O)NCCCNCCCCCNC(=O)CN1	735.887	-3.65	0	0.714286	313.27	11	13	10	O=C1CCOC(=O)CNC(=O)CNC(=O)CNC(=O)CNC(=O)CNC(=O)CNC(=O)CN1	1036.36	5.0423	0	0.811321	304.6	9	11	24	O=C1CCOC(=O)CNC(=O)CNC(=O)CNC(=O)CNC(=O)CNC(=O)CNC(=O)CN1	1106.5	6.5335	0	0.827586	282.6	7	13	28	O=C1CCOC(=O)CNC(=O)CNC(=O)CNC(=O)CNC(=O)CNC(=O)CNC(=O)CN1	994.282	3.872	0	0.8	304.6	9	11	21	O=C1C=CCCOC(=O)CCCCNC(=O)C=CCCOC(=O)CCCCNC(=O)C=CCCOC(=O)CCCCN1	852.936	1.1469	0	0.615385	287.82	6	15	3	O=C1CCOC(=O)CNC(=O)CNC(=O)CNC(=O)CNC(=O)CNC(=O)CNC(=O)CN1	1036.36	5.0423	0	0.811321	304.6	9	11	24
865	O=C1CNC(=O)CNC(=O)CNC(=O)CNC(=O)CNC(=O)CNC(=O)CNC(=O)CNC(=O)CNC(=O)CNC(=O)CN1	0.37766	1182.28	1190.58	63.8944	61.731	4.31758	3.5143	2.54634	3.8256	0	0	0	0	0.792592	0.790323	0.0106883	0.00676555	300.644	298.78	38.9814	44.1825	5.51596	6	2.05891	1	13.6489	13	2.37096	2	13.9681	15	2.89883	3	O=C1C=CC=CCCCOC(=O)CCCCCCOC(=O)C2CCCN2C(=O)CNC(=O)C2CCCN2C(=O)CNC(=O)CNC(=O)CN1	1073.42	5.4641	0	0.789474	213.15	1	13	8	O=C1C=CC=CCCCOC(=O)CCCCCCOC(=O)C2CCCN2C(=O)CNC(=O)C2CCCN2C(=O)CNC(=O)CNC(=O)CN1	1059.4	5.2181	0	0.785714	213.15	1	13	8	O=C1COC(=O)CNC(=O)COC(=O)CNC(=O)COC(=O)CNC(=O)COC(=O)CNC(=O)COC(=O)CNC(=O)COC(=O)CN1	1153.42	3.5136	0	0.789474	332.4	6	18	12	O=C1COC(=O)CNC(=O)COC(=O)CNC(=O)COC(=O)CNC(=O)COC(=O)CNC(=O)COC(=O)CNC(=O)COC(=O)CN1	1111.34	2.3433	0	0.777778	332.4	6	18	9	O=C1COC(=O)CNC(=O)COC(=O)CNC(=O)COC(=O)CNC(=O)COC(=O)CNC(=O)COC(=O)CNC(=O)COC(=O)CN1	1153.42	3.5136	0	0.789474	332.4	6	18	12	O=C1CCNC(=O)CNC(=O)CNC(=O)CNC(=O)CCNC(=O)CNC(=O)CNC(=O)CNC(=O)CCNC(=O)CNC(=O)CN1	1078.41	0.321	0	0.792453	313.96	9	12	11	O=C1COC(=O)CNC(=O)COC(=O)CNC(=O)COC(=O)CNC(=O)COC(=O)CNC(=O)COC(=O)CNC(=O)COC(=O)CN1	1111.34	2.3433	0	0.777778	332.4	6	18	9
866	O=C1CCCCOC(=O)CC(OC2CCCCO2)CC(OC2CCCCO2)CCC1	0.328025	783.201	755.443	102.629	73.035	3.46219	3.1135	2.06947	3.02827	0.00955414	0	0.0972772	0	0.878536	0.916667	0.0981599	0.0944444	186.689	193.91	51.2689	67.305	3.57962	4	2.34487	4	13.7229	14	2.86028	4	9.51274	9	3.25774	3	N=C1CCCCOC(=O)CC(OC2CCCCO2)CC(OC2CCCCO2)CCC1	748.952	2.0467	0	0.945946	209.43	6	15	7	C1CCCCC(OC2CCCCO2)CC(OC2CCCCO2)CCOCCC1	737.969	1.3692	0	1	200.23	7	14	7	O=C1CC2C(=CC3C2C=CC2CC(OC4CCCCO4)CC23)C(=O)CC(OC2CCCCO2)CCCCO1	759.978	4.6722	0	0.809524	140.24	2	12	10	O=C1CC2C(=CC3C2C=CC2CC(OC4CCCCO4)CC23)C(=O)CC(OC2CCCCO2)CCCCO1	745.995	5.8775	0	0.857143	111.22	0	11	9	O=C1CC2C(=CC3C2C=CC2CC(OC4CCCCO4)CC23)C(=O)CC(OC2CCCCO2)CCCCO1	717.941	4.8333	0	0.85	122.22	1	11	8	O=C1CC2C(=CC3C2C=CC2CC(OC4CCCCO4)CC23)C(=O)CC(OC2CCCCO2)CCCCO1	731.968	5.5353	0	0.853659	120.01	1	11	10	O=C1CC2C(=CC3C2C=CC2CC(OC4CCCCO4)CC23)C(=O)CC(OC2CCCCO2)CCCCO1	717.941	5.1452	0	0.85	120.01	1	11	9
867	O=C1C=CC=CCCC=CC=CCCCCC=CC=CCCCCO1	0.0774908	447.519	442.549	43.6609	51.092	4.4881	4.1244	1.77689	2.3289	0	0	0	0	0.623417	0.551724	0.235515	0.39881	91.1986	89.98	23.1828	33.775	3.07749	3	1.08898	2	4.93727	5	1.34731	2	3.24723	3	3.32187	5	O=C1CCCCCCC=CCCC=CC=CCCO1	446.628	5.2064	0	0.592593	75.99	2	5	4	O=C1C=CCC2OC2CCCCCCCCCCCCCO1	426.594	3.7994	0	0.875	99.52	3	6	4	O=C1CCCCCCCC(OC2CCCCO2)CCCCN1	456.668	3.1046	0	0.96	114.04	4	6	5	C1CCCCCCCCCCCCCCCCOCCOCCCCCCCCCCCCCCC1	651.158	13.0651	0	1	38.69	1	3	1	O=C1CCCCCCCC(OC2CCCCO2)CCCCN1	456.668	3.1046	0	0.96	114.04	4	6	5	O=C1CCCCCCCC(OC2CCCCO2)CCCCN1	456.668	3.1046	0	0.96	114.04	4	6	5	O=C1CCCCCCCC(OC2CCCCO2)CCCCN1	456.668	3.1046	0	0.96	114.04	4	6	5
868	O=C1CCC2CC2CCC=CC23CCCC12O3	0.397436	553.894	546.657	57.8858	53.528	3.81658	3.6979	1.66967	1.0865	0	0	0	0	0.73578	0.738017	0.0691495	0.0740741	125.541	122.8	16.616	18.6	0.99359	1	1.25829	1	8.71154	9	1.43227	2	4.78205	5	1.9523	3	O=C1CCCC=CC2C=CCC3CNC(=O)C23C(=O)CC1	535.703	2.6107	0	0.714286	130	3	8	6	O=C1CCC2CC2CCC=CC23CCCC12O3	534.646	3.1535	0	0.793103	128.73	1	9	5	C=C1CCC(=O)CCC=CC(=O)C2CCCC2C1	462.583	3.7238	0	0.692308	106.97	1	7	3	O=C1C=CC=CCCCC2CCCCC12	492.609	3.6979	0	0.703704	116.2	1	8	6	C=C1CCC2CC2C=CC(=O)C2CCCC2C1	460.567	3.9453	0	0.692308	95.97	0	7	3	O=C1C=CC=CCCCC2CCCCC12	492.609	3.6979	0	0.703704	116.2	1	8	6	O=C1CC=CCC(=O)C2CCCC2C=CCC1	490.593	3.9045	0	0.666667	113.04	0	8	4
869	O=C1CCCCCCC=CC2C=CCC3CNC(=O)C123	0.134771	413.507	417.546	41.6618	34.058	3.11059	2.968	0.933035	1.2396	0	0	0	0	0.718725	0.72	0.057392	0.0933333	88.7271	88.16	14.5527	20.23	2.31267	2	1.01701	1	4.81671	5	1.01144	1	2.16981	2	1.34415	1	O=C1CCCC=CCC2CC=CC3CNC(=O)C132	375.509	2.5208	0	0.727273	86.63	3	4	2	O=C1C=CCCCCC=CC2C=CCC3CNC(=O)C123	401.547	2.9329	0	0.666667	86.63	3	4	2	O=C1C=CC2CC2CCC=CC2CCCC12	482.661	6.2963	0	0.633333	69.67	0	5	6	O=C1C=CC2CC2CCC2OC2C2CCCC12	376.493	3.0441	0	0.818182	76.13	1	5	1	O=C1C=CC2OC2CCC=CC2C=CCC3CN=CC23O1	399.531	4.5453	0	0.666667	71.42	1	4	2	O=C1C=CCCCCC=CC2CC=CC3CNC(=O)C23O1	449.544	2.2716	0	0.666667	125.32	4	7	3	O=C1C=CC2CC2CCC=CC2CCCC12	360.494	3.8329	0	0.727273	63.6	1	4	1
870	O=C1C=CCNC(=O)CCCCCN1	0.081571	486.654	489.609	52.4004	69.555	2.00638	2.1983	1.47103	1.88985	0	0	0	0	0.710654	0.7	0.0992136	0.181382	139.494	140.45	26.6664	37.86	3.9003	4	1.56405	2	6.25378	6	1.48169	2	8.50453	8	3.5335	5	O=C1CCNC(=O)CNC(=O)CNC(=O)CN1	495.709	2.1324	0	0.846154	142.42	5	5	13	O=C1CCNC(=O)CNC(=O)CNC(=O)CN1	495.709	2.1324	0	0.846154	142.42	5	5	13	O=C(CC=CC1CC=CC=CCCC=CC(=O)O1)CCCC1CC(=O)NC(=O)C1	457.567	3.3421	0	0.538462	109.77	2	6	7	O=C(CC=CC1CC=CC=CCCC=CC(=O)O1)CCCC1CC(=O)NC(=O)C1	457.567	3.3421	0	0.538462	109.77	2	6	7	O=C1C=CCNC(=O)CCCCCN1	536.67	0.1123	0	0.62963	177.09	7	7	12	O=C1CCCC=CCC=CCCCCO1	429.579	2.5203	0	0.714286	119.08	3	7	5	C1=CCN=CCCCCCN=C1	504.672	3.8513	0	0.62963	143.61	5	5	12
871	O=C1CNC(=O)CNC(=O)CNC(=O)C2CCCN2C(=O)COC(=O)CCN1	0.152038	680.398	653.858	108.44	115.34	2.30896	2.38025	2.57085	3.05292	0	0	0	0	0.773786	0.794872	0.0728417	0.0724191	183.709	180.93	34.0448	45.51	3.83542	4	2.16474	3	8.99843	9	2.18035	3	9.40439	8	5.03649	6	O=C1CCOC(=O)CNC(=O)CNC(=O)CNC(=O)CNC(=O)CN1	752.007	2.9342	0	0.794872	212.26	7	9	17	O=C1CNC(=O)CNC(=O)CNC(=O)CNC(=O)CN1	697.915	1.2859	0	0.828571	214.47	7	9	16	O=C1CNC(=O)C2CCCNN2C(=O)C2CCCNN2C(=O)CNC(=O)C2CCCNN2C(=O)CO1	711.217	-2.2714	0	0.677419	221.98	7	12	5	O=C1CNC(=O)CNC(=O)CNC(=O)C2CCCN2C(=O)C2CCCN2C(=O)CNC(=O)CN1	764.995	-0.85563	0	0.771429	248.02	8	9	10	O=C1CN=CCN=CCN=CCN=CCN=CCN=CCN=CCN1	781.009	5.5883	0	0.789474	268.67	8	9	11	O=C1CNC(=O)C2CCCNN2C(=O)C2CCCNN2C(=O)CNC(=O)C2CCCNN2C(=O)CO1	727.216	-3.3006	0	0.677419	242.21	8	13	5	O=C1CN=CC2CCCN2C(=O)C2CCCN2C(=O)CN=CCN=CCN=CCN=CC2CCCN12	845.096	5.1637	0	0.813953	244.11	6	9	9
872	C=C1C(=O)OC2C=CCCC=CCCC12	0.191571	249.626	250.338	13.7496	2.016	2.66343	2.6015	0.390487	0.2881	0	0	0	0	0.631404	0.666667	0.0922501	0.133333	46.3965	46.53	5.90045	0	0.908046	1	0.55292	0	2.90421	3	0.294297	0	0.383142	0	0.61178	1	C1=CCCC2CC2C=CCC1	278.392	3.2376	0	0.705882	46.53	1	3	1	O=C1CC2CCC=CCCCCC2O1	252.354	2.6814	0	0.8	46.53	1	3	0	C=C1CCC=CCCC2CCC12	250.338	2.7607	0	0.666667	57.53	2	2	1	C=C1C(=O)OC2CC=CCCC=CCC12	246.306	2.7298	0	0.466667	43.37	0	3	1	O=C1CC=CCC2OC(=O)CC2CCC1	250.338	2.8896	0	0.733333	43.37	0	3	0	O=C1C=CCCC2OC2CCCC1	266.381	3.1304	0	0.8125	38.83	0	3	1	C=C1CCC=CCCC2CCC12	250.338	2.7607	0	0.666667	57.53	2	2	1
873	O=C1C=CCCOC(=O)CCOC(=O)C=CCCO1	0.18	340.391	342.344	42.3456	56.957	1.34894	1.0486	1.67837	1.13465	0	0	0	0	0.646381	0.625	0.118799	0.170833	103.58	100.9	19.762	26.3	1.605	2	0.932188	1	6.755	7	1.30957	2	1.805	1	1.93571	4	O=C1C=CCCOC(=O)CCOC(=O)C=CCCO1	326.345	1.0486	0	0.5625	99.13	1	7	0	O=C1C=CC(=O)OCCCCC=CC(=O)OCCC1	310.346	1.4662	0	0.5625	89.9	1	6	0	O=C1CCCCC(=O)OCCC1	284.308	0.91	0	0.642857	89.9	1	6	2	O=C1C=CC(=O)OCCC=CC(=O)OCCC1	282.292	0.686	0	0.5	89.9	1	6	0	O=C1CCCC=CCCCO1	338.4	1.8142	0	0.555556	93.06	2	6	5	O=C1CCCCC(=O)OCCC1	346.401	1.5694	0	0.733333	106.97	1	7	5	O=C1C=CC(=O)OCCC=CC(=O)OCCC1	282.292	0.686	0	0.5	89.9	1	6	0
874	O=C1CCCC=CCCCO1	0.189112	233.951	228.288	34.9749	42.037	0.792616	0.7268	0.874746	1.3364	0	0	0	0	0.6918	0.7	0.129824	0.202381	71.7784	66.76	15.4068	23.39	1.7937	2	0.99734	2	4.44126	4	0.829343	1	1.08883	0	1.82175	2	O=C1CCCCCC(=O)OCCCC1	228.288	1.5924	0	0.833333	63.6	1	4	0	O=C1CCCCCCCOC(=O)CC1	228.288	1.5924	0	0.833333	63.6	1	4	0	O=C1CCCCC=CCCO1	300.395	1.6914	0	0.8125	86.99	3	5	6	O=C1CCCC=CCCCO1	300.395	1.6914	0	0.8125	86.99	3	5	6	O=C1CCC=CCCCCCCO1	300.395	1.5473	0	0.8125	86.99	3	5	3	O=C1CCCC=CCCCO1	330.421	1.0523	0	0.823529	107.22	4	6	7	O=C1CCCC=CCCCO1	300.395	1.6914	0	0.8125	86.99	3	5	6
875	C=C1C(=O)OC2C=CCCC=CCCC12	0.0968523	269.045	264.321	14.1419	12.055	1.94203	1.6144	0.659206	0.886	0	0	0	0	0.620567	0.647059	0.0929349	0.154167	64.3493	66.76	9.88149	3.16	1.64649	2	0.759743	1	3.90073	4	0.563046	0	0.813559	1	0.984928	1	O=C1CC=CCC=CCC1	280.364	1.7825	0	0.5625	66.76	2	4	4	C=C1CCCCCC(=C)CCC1	294.391	2.5186	0	0.588235	66.76	2	4	2	C=C1C(=O)OC2C=CC(=O)CC=CCCC12	246.306	2.7298	0	0.466667	43.37	0	3	0	O=C1CCC=CCC2CC(=O)OC2CC1	266.337	1.8604	0	0.733333	63.6	1	4	0	O=C1CC2CCC=CCCC=CC2O1	264.321	1.7805	0	0.6	63.6	1	4	1	O=C1C=CCC2CCCC2C=CCCCCO1	280.364	1.9624	0	0.6875	66.76	2	4	0	C=C1CCC=CCCC2CCC12	294.391	2.2116	0	0.705882	66.76	2	4	3
876	O=C1C=CC2OC2CCOC(=O)CCCC(OC2CCCCO2)CCC1	0.141538	547.986	541.682	57.8412	74.035	2.9565	2.8106	1.29249	1.4677	0	0	0	0	0.778458	0.793103	0.0965195	0.105376	131.828	130.36	20.7315	27.87	2.86154	3	1.18551	1	8.85846	9	1.56253	2	6.04923	6	2.33976	4	O=C1C=CCCOC(=O)CCCC(OC2CCCCO2)CCC1	527.699	2.3047	0	0.857143	125.76	3	9	4	O=C1C=CCCOC(=O)CC(=O)CC(OC2CCCCO2)CCC1	525.683	2.3688	0	0.821429	122.6	2	9	4	O=C1CCCCC2(CC=CCC(C=CC=CCCC3CO3)O1)CO2	534.69	4.0391	0	0.733333	118.12	2	8	9	O=C1CCCCCCC=CCC(C=CC=CCCC2CO2)O1	534.69	4.2293	0	0.7	122.66	2	8	9	O=C1C=CC=CCCOC(=O)CCCC(OC2CCCCO2)CCC1	611.729	1.7436	0	0.741935	158.13	2	12	8	O=C1C=CC2OC2CCOC(=O)CCCC(OC2CCCCO2)CCC1	665.821	3.812	0	0.8	147.27	0	12	8	C1=CCCC=CCC(COC2CCCCO2)CCC=CCC1	536.706	4.9225	0	0.733333	111.52	2	8	6
877	O=C1C=CC=CCCCCC=CC=CCC(CCCC2CCCCO2)O1	0.214286	591.81	592.792	52.0522	66.0762	5.13558	5.2315	1.24295	1.13688	0	0	0	0	0.640995	0.657143	0.109031	0.163866	126.356	125.68	17.4679	22.04	3.37698	3	0.966064	1	7.76984	8	1.26405	2	7.06349	7	2.77959	3	C=C1CC=CC=CC(=O)OC(C2CO2)CCC(=C)CC=CCCC(=C)CC1	530.702	4.0927	0	0.580645	119.75	4	7	4	O=C1CC=CCC=CC=CC2C=CC(=O)C2C=CCCCCCO1	572.739	4.8484	0	0.606061	141.36	4	8	6	O=C1CCCCCCCCCCC=CCCCCO1	535.766	6.3755	0	0.741935	119.08	3	6	7	O=C1C=CC=CC=CC=CC2CCCN2C(=O)CC(=O)C=CC=CC=CCCC1	481.589	2.5216	0	0.392857	115.14	3	6	0	O=C1C=CC=CC=CC2C(C=CC=CCCO1)C=CC1CCCCC12	606.804	6.2774	0	0.527778	116.95	2	6	5	O=C1CCCCCCCCCCC=CC=CCC(C2CCCC2)O1	535.722	4.2481	0	0.766667	133.16	4	6	4	O=C1CCCCCCCCCCC=CC=CCC(C2CCCC2)O1	535.722	4.2481	0	0.766667	133.16	4	6	4
878	O=C1CCCCCCCCCCCCCCC=CC=CC=CC=CC=CCCO1	0.202857	646.639	624.88	82.6258	108.049	4.0849	4.08275	2.24523	3.45012	0.0257143	0	0.158282	0	0.677291	0.685714	0.109329	0.165096	168.138	166.14	36.7027	50.5825	5.78857	5	2.24903	3	9.44571	10	1.98312	3	4.41429	4	3.15637	2.75	O=C1CCCCCCCCCCCCCCC=CC=CC=CC=CC=CCCO1	608.769	2.9719	0	0.636364	184.98	7	9	3	O=C1CCCCCCCCCCCCCCC=CC=CC=CC=CC=CCCO1	622.796	3.362	0	0.647059	184.98	7	9	4	C=C1C=CCCCCC(=O)CCCCCOC(=O)C=CCCC=CC2OC2CCC1	562.744	4.1098	0	0.6875	136.82	4	8	0	C=C1C=CCCCCC(=O)CCCCCOC(=O)C=CCCC=CC2OC2CCC1	562.744	4.1098	0	0.6875	136.82	4	8	0	O=C1C=CC=CC=CC=CCC(OC2CCCCO2)C=CC=CC=CC=CC=CCCN1	524.658	2.2997	0	0.366667	134.27	5	7	2	O=C1CCCCC=CC=CCCCCCCCNC(=O)COC(=O)CCCCCCC1	593.846	5.5719	0	0.794118	133.16	4	7	3	O=C1CCCCCC=CC=CC=CC=CC=CC(=O)OCCCCCCCCCCCCCCCCCC1	738.956	2.8734	0	0.7	225.44	9	12	1
879	O=C1CCCC(OC2CCC(OC3CCCCO3)CO2)CCCCC=CC=CCCO1	0.14121	726.659	720.897	44.1552	57.074	2.74447	2.4532	1.59472	2.4174	0	0	0	0	0.786781	0.810811	0.0747068	0.0777778	183.723	182.83	21.1649	30.93	3.89049	4	1.29934	2	13.1614	13	1.67449	2.5	8.99135	9	1.84951	2	O=C1C=CC2OC2C(COC2CCCCO2)COC(=O)C=CCC(OC2CCCCO2)CCC1	658.738	-0.0958	0	0.8125	203.2	5	14	6	O=C1CCCC(OC2CCCCO2)CC=CC(=O)OCC(COC2CCCCO2)C2OC2CC1	716.862	1.6644	0	0.888889	192.2	4	14	8	O=C1C=CC=CCCCCCCC=CC=CCC(CCCC2CC(OC3CCCCO3)CCO2)O1	823.074	4.8809	0	0.755556	193.83	6	13	10	O=C1C=CC=CCCOC(=O)C=CC=CCCO1	700.91	4.8712	0	0.6	167.66	4	10	14	O=C1CCCC(OC2CCC(OC3CCCCO3)CO2)CCCCC=CC=CCCO1	757.915	1.8065	0	0.815789	199.98	4	15	10	O=C1CCCC(OC2CCC(OC3CCCCO3)CO2)CCCCC=CC=CCCO1	785.969	2.4426	0	0.825	199.98	4	15	11	O=C1CCCC(OC2CCC(OC3CCCCO3)CO2)CCCCC=CC=CCCO1	757.915	1.8065	0	0.815789	199.98	4	15	10
880	O=C1CCCC(OC2CCC(OC3CCCCO3)CO2)CCCCC=CC=CCCO1	0.174641	884.502	844.005	94.6805	94.085	3.10365	3.0134	1.87009	2.15735	0	0	0	0	0.80998	0.818182	0.0679753	0.0519077	225.346	218.19	31.1598	35.56	4.17225	4	2.0105	3	16.7344	16	2.06794	2	12.6651	12	2.33914	3	O=C1CC2C=COC(OC3CCCCO3)C2=CCOC(=O)CC2C=COC(OC3CCCCO3)C2=CCO1	804.704	-4.5888	0	0.647059	322.42	8	22	8	O=C1CCCC(OC2CCC(OC3CCCCO3)CO2)CCCC(OC2CCCCO2)C=CC=CCCO1	955.193	4.2469	0	0.836735	207.52	2	18	15	O=C1CC2C(=CC3C2C=CC2CC(OC4CCCCO4)CC23)C(=O)CC(OC2CCCCO2)CCCCO1.O=C1CC2C(=CC3C2C=CC2CC(OC4CCCCO4)CC23)C(=O)CC(OC2CCCCO2)CCCCO1	1477.96	11.3649	0	0.855422	222.44	0	22	18	O=C1CCCC(OC2CCC(OC3CCCCO3)CO2)CCCCC=CC=CCCO1	799.952	2.3773	0	0.8	206.05	3	16	11	O=C1C=CC=CCCCCCCC=CC=CCC(CCCC2CC(OC3CCCCO3)CCO2)O1	852.072	4.5938	0	0.733333	225.92	6	14	10	O=C1CCCC(OC2CCC(OC3CCCCO3)CO2)CCCCC=CC=CCCO1	813.979	2.7674	0	0.804878	206.05	3	16	12	O=C1CCCC(OC2CCC(OC3CCCCO3)CO2)CCCC(OC2CCCCO2)C=CC=CCCO1	843.065	2.3251	0	0.860465	195.38	4	16	11
881	C=C1CCCC(=O)OCC2=CCN3CCC(OC1=O)C23	0.247934	331.244	335.4	15.0816	14.071	1.24314	1.1928	0.635386	0.224	0.00826446	0	0.0905327	0	0.706255	0.684211	0.0827646	0.111111	75.0984	76.07	6.97554	0	0.942149	1	0.322632	0	5.87603	6	0.554027	0	0.247934	0	0.56453	0	O=C1CCCCC(=O)OC2CCN3CC=C(CO1)C23	337.416	1.2727	0	0.777778	76.07	1	6	1	O=C1C=CCCCC(=O)OCC2=CCC3CCC(O1)N23	335.4	1.888	0	0.666667	76.07	1	6	0	O=C1CCCC(=O)OC2CCN3CC=C(CO1)C23	323.345	0.5713	0	0.6875	82.14	0	7	1	C=C1CC(=C)C(=O)OC2CCN3CC=C(COC(=O)C1)C23	333.384	1.1129	0	0.555556	76.07	1	6	0	C=C1CCCC(=O)OCC2=CCN3CCC(OC1=O)C23	335.4	1.1928	0	0.666667	76.07	1	6	0	O=C1CCCC(=O)OC2CCN3CC=C(CO1)C23	295.335	0.2465	0	0.733333	76.07	1	6	0	C=C1CCCC(=O)OCC2CCN3CCC(OC1=O)C23	337.416	1.2727	0	0.777778	76.07	1	6	0
882	O=C1CCCC(=O)OC2CCN3CC=C(CO1)C23	0.132075	372.432	367.398	31.8247	35.957	0.257385	0.1782	0.736196	0.9247	0.00314465	0	0.055989	0	0.722789	0.75	0.0720815	0.111111	105.064	96.3	14.4853	19.82	1.78302	2	0.931672	1	7.25157	7	0.823923	1	0.918239	1	0.907471	1	C=C1CCCC(=O)OCC2CC[NH+]3CCC(OC1=O)C23	369.414	0.2561	0	0.777778	116.12	2	7	0	O=C1CCCC2(CO2)C(=O)OC2CC[NH+]3CC=C(CO1)C23	367.398	0.4166	0	0.777778	108.42	1	7	0	O=C1CCCC(=O)OC2CCN3CC=C(CO1)C23	325.361	-0.3926	0	0.75	96.3	2	7	0	O=C1CCCC(=O)OC2CCN3CC=C(CO1)C23	325.361	-0.3926	0	0.75	96.3	2	7	0	C=C1CCCC(=O)OCC2=CCN3CCC(OC1=O)C23	377.437	1.6195	0	0.65	82.14	0	7	1	C=C1CC2(CO2)CC(=O)OCC2=CCN3CCC(OC1=O)C23	349.383	0.1816	0	0.666667	88.6	1	7	0	O=C1C=CCCCC=CC2C=CCC3CNC(=O)C23O1	435.517	0.355	0	0.652174	136.32	5	7	2
883	O=C1C=CC2CCC3CC(=O)OC3C2=C1	0.0376812	247.928	248.322	9.25281	2.016	2.41126	2.4196	0.285881	0.2882	0	0	0	0	0.664433	0.714286	0.112478	0.133333	44.7042	43.37	3.65653	0	0.0927536	0	0.290087	0	2.9913	3	0.309155	0	0.223188	0	0.559022	0	C=C1C(=O)C=CC2CC3OC(=O)CC3CC12	246.306	2.2755	0	0.6	43.37	0	3	0	C=C1C(=O)OC2CCC3C=CC(=O)C3CC12	232.279	1.8854	0	0.571429	43.37	0	3	0	C=C1C(=O)OC2CC3CCCC(=O)C3CC12	234.295	2.2535	0	0.714286	43.37	0	3	0	O=C1C=C2CCC=C3C(=O)C=CC3C2O1	244.29	2.4838	0	0.466667	43.37	0	3	0	O=C1C=CC2C=CCC2C1	248.322	2.9689	0	0.6	54.37	1	3	2	C=C1C(=O)C=CC2CC3C(=C)C(=O)OC3CC12	244.29	2.1956	0	0.466667	43.37	0	3	0	O=C1C=C2CC3CC=CC(=O)C3CC2O1	232.279	2.1736	0	0.571429	43.37	0	3	0
884	C1=CC2CCC[NH+]2C1	0.140594	304.56	301.383	28.3847	32.982	0.112675	0.1919	1.19334	1.3401	0	0	0	0	0.781523	0.8	0.130847	0.202381	94.7232	91.26	19.5259	30.82	2.61188	3	1.07162	1	5.8099	6	1.12729	1	4.50495	5	1.69463	3	C=C1NC(=O)C2=C1OCCC2	279.292	0.4107	0	0.357143	79.23	2	5	3	C=C1NC(=O)C2=C1OCCC2	297.351	1.2488	0	0.666667	79.23	2	5	5	O=C1C2CCCN2C(=O)C2CCCN12	295.339	0.2261	0	0.785714	92.94	1	4	3	C1=C[C+]2CCC3(C[N+]2=C1)OCCO3	253.254	-1.04321	0	0.583333	79	2	5	2	O=C(C=CC1CO1)C1CCOC1=O	242.227	-1.2046	0	0.636364	96.36	2	6	4	O=C1C=CCC2OC12	280.32	0.2597	0	0.533333	90.29	3	5	4	C1OCC(C2CC3OCOC3O2)O1	318.322	0.4841	0	0.928571	92.68	1	7	4
885	C1CCOCC1	0.955854	808.609	790.177	165.623	83.219	8.68875	8.1674	4.41019	1.8431	0.0191939	0	0.18488	0	0.897769	0.925	0.0886449	0.0731707	168.799	168.94	20.8026	37.19	6.39923	7	1.80156	2	9.44338	10	0.921673	1	37.7102	37	8.08891	7	C1CCOCC1	843.285	8.9223	0	0.958333	177.81	7	9	40	C1CCOCC1	873.311	8.2832	0	0.959184	198.04	8	10	41	C1CCOCC1	777.093	8.6609	0	0.733333	151.98	4	10	34	C1CCOCC1	770.19	10.1633	0	0.955556	148.54	4	9	38	C1CCOCC1	800.216	10.1374	0	0.956522	157.77	4	10	40	C1CCOCC1	753.071	8.3287	0	0.813953	151.98	4	10	34	C1CCOCC1	818.231	7.8934	0	0.978261	189.17	8	10	40
886	C1CCOCC1	0.944862	792.72	798.244	58.358	88.1735	8.05819	8.0845	1.52845	1.89205	0	0	0	0	0.920986	0.931818	0.0451489	0.0879953	173.199	168.94	18.2121	20.23	7.17794	7	0.952988	1	9.24561	9	0.867009	1	37.4436	38	3.78577	6	C1CCOCC1	826.254	9.6024	0	0.895833	168.94	7	9	40	C1CCOCC1	844.269	8.3055	0	0.9375	189.17	8	10	40	C1CCOCC1	870.307	9.0058	0	0.9	189.17	8	10	42	C1CCOCC1	700.011	5.7439	0	0.871795	168.94	7	9	30	C1CCCC1	673.029	8.1856	0	0.974359	125.68	4	8	33	C1CCCC1	715.11	9.3559	0	0.97619	125.68	4	8	36	C1CCCC1	701.083	8.9658	0	0.97561	125.68	4	8	35
887	C1=CCCC=CCCCCC=CCC1	0.0496614	305.601	302.458	30.3513	18.015	5.03066	5.044	0.82133	0.9149	0	0	0	0	0.683498	0.65	0.100562	0.1	34.4967	34.14	10.3165	12.53	0.460497	0	0.537654	1	2.14221	2	0.701563	1	1.71106	1	1.52408	1	O=C1C=CC=CCC(=O)CCCCC=CC1	302.458	5.1998	0	0.6	34.14	0	2	1	C1=CCCC2C=CCC2CC=CCC1	302.458	5.5164	0	0.65	37.3	1	1	2	O=C1C=CC2CCC=CCCC3OC3CC12	318.457	3.8127	0	0.75	49.83	1	3	1	O=C1CCCC=CCC=CCCCCO1	222.328	3.7748	0	0.642857	26.3	0	2	0	C=C1CCC=CCCC2CC(=O)OCC12	304.43	3.797	0	0.631579	46.53	1	3	4	O=C1CCCC=CCCC=CCCCC1	288.475	6.0208	0	0.65	17.07	0	1	1	O=C1CCC=CCCCCCCCCO1	224.344	3.8563	0	0.785714	26.3	0	2	0
888	C=C1C(=O)OC2C1CCC=CCCC1OC12	0.173077	325.537	320.407	31.0859	40.065	2.87248	3.02865	0.904389	1.0262	0	0	0	0	0.667005	0.647059	0.0759222	0.108225	64.8558	65.13	10.4116	3.6475	0.330769	0	0.672406	0	4.66923	5	0.72736	1	1.93846	2	1.29647	2	C=C1C(=O)OC2CC3OC3CCC=CCC12	306.358	2.3052	0	0.647059	65.13	0	5	2	C=C1C(=O)OC2C=CCCC3OC3CCC12	306.358	2.3036	0	0.647059	65.13	0	5	1	O=C1CC23OC2CCCC=CCC2=C(C(=O)C=CC2=O)C3O1	314.337	1.9644	0	0.5	72.97	0	5	0	O=C1OCC2=C1C1CC1CCCC2	376.493	3.4185	0	0.727273	72.83	1	5	6	C=C1C(=O)OC2C1CCC1OC1CCC1OC12	322.357	1.5148	0	0.764706	77.66	0	6	1	O=C1CC=CCC2CCC3=CC(=O)OC(CCC1)C32	332.44	3.485	0	0.7	63.6	1	4	0	C=C1C(=O)CC2CC=CCCC3OC3CCC12	360.494	4.5276	0	0.727273	55.9	0	4	1
889	C=C1C(=O)OC2CC=CCCC=CCCC3OC3CC12	0.0466321	334.704	332.44	31.4177	32.042	3.81152	3.9566	0.964474	1.1867	0	0	0	0	0.684981	0.666667	0.0883892	0.1	58.2828	59.06	13.3775	20.23	1.20725	1	0.866902	1	3.77029	4	0.810604	1	1.25907	1	1.18943	2	O=C1C=CC2CC2CCCC=CCC=CC1	318.457	3.5723	0	0.65	57.53	2	3	0	O=C1CC=CCCCC=CCCCC2OC12	320.473	4.2028	0	0.75	49.83	1	3	1	O=C1CCN2CCCC3CCCCCC4C(=O)CCN5CCCC(CCCCCC1C32)C45	470.742	5.7322	0	0.933333	40.62	0	4	0	O=C1C=CCC=CCC=CCCCCO1	324.417	2.1451	0	0.611111	75.99	2	5	2	O=C1CCCC=CCC=CC2C(CC3OC32)C(C2CC2)O1	316.441	4.0342	0	0.75	38.83	0	3	2	O=C1C=CCC=CCC=CCCCCO1	324.417	2.2876	0	0.611111	75.99	2	5	1	O=C1OC2C=CCCC3OC3CCC=CCCC23OC13	332.44	3.8438	0	0.75	51.36	0	4	0
890	C=C1C(=O)OC2C=CCCC=CCCC=CCCC12	0.0606061	378.505	376.493	31.8263	44.05	3.6771	3.7474	1.02337	1.3395	0	0	0	0	0.659353	0.636364	0.0929717	0.127273	77.8982	77.51	16.639	21.5	1.23838	1	1.11543	2	5.00606	5	1.07589	2	1.84242	2	1.22244	2	C=C1C(=O)OC2CC=CCCC=CCCC=CCC12	374.477	3.7913	0	0.545455	72.83	1	5	2	C=C1CCC=CCCCCC=CCCC1	404.547	4.8175	0	0.583333	72.83	1	5	4	C=C1C=CCOC(=O)CC(=O)CCC=CCC1	378.509	3.5056	0	0.636364	83.83	2	5	3	C=C1C(=O)OC2C=CCCC=CCCC=CCCC12	330.424	4.342	0	0.5	63.6	1	3	1	O=C1C=CC2C(C=CC3CC=CCC32)CC=CC=CCOC(=O)C1	444.999	5.9145	0	0.538462	63.6	1	4	0	C=C1C=CCOC(=O)CC(=O)CCC=CCC1	380.481	2.6995	0	0.619048	93.06	2	6	3	C=C1CCC=CCCC=CCOC(=O)CC1	390.564	4.7371	0	0.625	66.76	2	4	5
891	O=C(OC1CCCC(COC2CCC(OC3CCCCO3)CO2)O1)C12CCCCC1C1=CCC3C4CCCCC4CCC3C1CC2	0.276753	949.517	945.15	19.0098	27.024	-1.01975	-1.0328	1.07074	1.87155	0	0	0	0	0.936314	0.9375	0.0154091	0.00132979	311.429	315.21	18.5394	29.46	11.7306	12	0.915903	1	18.9114	19	0.986766	2	10.059	9	1.87728	2	O=C(OC1CCCCO1)C12CCCCC1C1=CCC3C4CCC(OC5CCC(OC6CCCCO6)CO5)CC4CCC3C1CC2	975.132	-1.9163	0	0.9375	335.44	13	20	10	O=C1CC2C(CCCCOC3OCCCC3OC3CCCCO3)CCC2C2CC=C3CC(OC4CCCCO4)CCC3C12	961.149	-0.8478	0	0.9375	315.21	12	19	14	O=C(OC1CCCC(COC2CCCCO2)O1)C12CCCCC1C1=CCC3C4CCC(OC5CCCCO5)CC4CCC3C1CC2	945.106	-1.2772	0	0.93617	315.21	12	19	9	O=C(OC1CCCC(COC2CCC(OC3CCCCO3)CO2)O1)C12CCCCC1C1=CCC3C4CCCCC4CCC3C1CC2	959.133	-1.0328	0	0.9375	315.21	12	19	9	O=C1CC2C3CCC(OC4CCC(OC5CCCCO5)CO4)CC3=CCC2C2CC3OC4(CCC(COC5CCCCO5)CO4)CC3C12	931.035	-2.6621	0	0.933333	313.44	11	20	10	O=C(OC1CCCC(COC2CCC(OC3CCCCO3)CO2)O1)C12CCCCC1C1=CCC3C4CCCCC4CCC3C1CC2	959.133	-0.8903	0	0.9375	315.21	12	19	8	O=C1CC2C3CCC(OC4CCC(OC5CCCCO5)CO4)CC3=CCC2C2CC3OC4(CCC(COC5CCCCO5)CO4)CC3C12	931.035	-2.6621	0	0.933333	313.44	11	20	10
892	O=C(OC1CCCCO1)C12CCCCC1C1=CCC3C4CCC(OC5OCCCC5OC5CCCCO5)CC4CCC3C1CC2	0.153439	933.844	927.135	52.4428	31.998	-0.326938	-0.2496	1.23629	1.7582	0	0	0	0	0.939373	0.93617	0.0278639	0.00613748	293.977	294.98	26.7215	29.46	10.7011	11	1.22282	1	18.2328	18	1.60646	2	9.66402	9	2.61575	2	O=C(OC1CCCCO1)C12CCCCC1C1=CCC3C4CCC(OC5CCC(OC6CCCCO6)CO5)CC4CCC3C1CC2	915.08	-0.6381	0	0.934783	294.98	11	18	8	O=C(OC1CCCC(COC2CCC(OC3CCCCO3)CO2)O1)C1CCCC2C3=CCC4C5CCCCC5CCC4C3CCC12	943.134	-0.0036	0	0.9375	294.98	11	18	9	O=C(OC1CCCCO1)C1CCCC23CC24CCC2C(CCCCCOC5CCCCO5)CCC2C4CCC13	861.032	-1.3289	0	0.976744	296.75	12	17	12	O=C(OC1CCCC(COC2CCC(OC3CCCCO3)CO2)O1)C12CCCCC1C1=CCC3C4CCCCC4CCC3C1CC2	959.133	-0.8887	0	0.9375	315.21	12	19	9	O=C(OC1OCCCC1OC1CC(OC2CCCCO2)C(OC2CCCCO2)CO1)C12CCCCC1C1=CCC3C4CCCCC4CCC3C1CC2	999.198	0.9096	0	0.941176	293.21	10	19	8	O=C1CC2C3CCCC3CCC2C2CCC(OC3OC(COC4CCCCO4)CCC3OC3CCCCO3)CC12	931.123	-0.2087	0	0.93617	294.98	11	18	12	O=C(OC1CCCC(COC2CCC(OC3CCCCO3)CO2)O1)C12CCCCC1C1=CCC3C4CCCCC4CCC3C1CC2	959.133	-0.8887	0	0.9375	315.21	12	19	9
893	C=C1C(=O)OC2C=CCCC=CCCC12	0.123543	354.521	358.478	39.9615	56.108	4.05316	4.1651	0.884572	1.3716	0	0	0	0	0.629323	0.636364	0.0833324	0.102871	61.7434	61.83	10.5668	15.69	0.617716	0	0.821201	1	4.28438	4	0.701821	1	3.28904	3	1.9058	3	C=C1CCC=CCCC2C(=C)C(=O)OCC12	358.478	4.6764	0	0.545455	52.6	0	4	4	C=C1CCC=CCCC2C(=C)C(=O)OCC12	358.478	4.6764	0	0.545455	52.6	0	4	4	C=C1C=CC=CCC(CCC2=CC(=O)OC2)CCC1	344.451	4.2879	0	0.52381	52.6	0	4	4	C=C1C(=O)OC2CC=CCCC=CCC12	276.332	2.7039	0	0.5	52.6	0	4	1	C=C1C(=O)OC2CC=CCCC=CCC12	290.359	3.094	0	0.529412	52.6	0	4	2	C1=CCCC2OC2CC=CCC1	418.574	4.4042	0	0.64	79.29	2	5	6	C=C1C(=O)OC2C=CCCC=CCCC12	290.359	3.0924	0	0.529412	52.6	0	4	1
894	O=C(OC1CCCCO1)C12CCCCC1C1=CCC3C4CCC(OC5OCCC(OC6CCCCO6)C5OC5CCCCO5)CC4CCC3C1CC2	0.215232	1075.39	1075.25	38.5177	46.025	-2.23162	-2.0353	1.43934	2.0836	0	0	0	0	0.939921	0.943396	0.0198489	0.00326797	362.574	353.9	26.895	31.23	13.2384	13	1.38444	2	22.6424	23	1.44362	2	11.9536	11	2.23559	3.75	O=C(OC1CCCCO1)C12CCCCC1C1=CCC3C4CCC(OC5OCCC(OC6CCCCO6)C5OC5CCCCO5)CC4CCC3C1CC2	1091.25	-2.4238	0	0.943396	374.13	14	23	12	O=C1CC2C3CCC(OC4OCC(OC5OCCCC5OC5CCCCO5)CC4OC4CCCCO4)CC3CCC2C2CC3OC4(CCCCO4)CC3C12	1049.17	-3.0913	0	0.98	352.13	12	23	11	O=C1CC2C3CCC(OC4OCC(OC5CCCCO5)CC4OC4CCCCO4)CC3CCC2C2CC3OC(CCCCOC4CCCCO4)CC3C12	1081.21	-3.7484	0	0.980392	383.36	14	24	15	O=C(OC1OCCCC1OC1CCCCO1)C1CCCC2C1CCC1C3CCC4(COC5OCCCC5OC5CCCCO5)CCCCC4C3=CCC12	1153.27	-5.1229	0	0.944444	434.82	17	26	12	O=C(OC1CCCC(COC2CCC(OC3CCCCO3)CO2)O1)C12CCCC1C1CCC3C4CCCCC4CCC3C1CC2	989.159	0.5514	0	0.938776	324.44	12	20	11	O=C1CC2C(=CCC3C2CCC2C4CC(CCCCOC5CCCCO5)OC4CC23)CC1OC1OCCCC1OC1OCCCC1OC1CCCCO1	1095.19	-4.8559	0	0.941176	403.59	15	25	16	O=C(OC1CCCCO1)C12CCCCC1C1=CCC3C4CCC(OC5OCCC(OC6CCCCO6)C5OC5CCCCO5)CC4CCC3C1CC2	1105.28	-2.0353	0	0.944444	374.13	14	23	12
895	O=C(OC1CCCC(COC2CCCCO2)O1)C12CCCCC1C1=CCC3C4CCC(OC5OCCCC5OC5CCCCO5)CC4CCC3C1CC2	0.207746	1082.8	1075.25	34.8253	33.97	-1.64073	-1.3978	1.23541	1.48317	0	0	0	0	0.94121	0.943396	0.0139869	0.00213675	358.433	353.9	24.4732	40.46	13.1373	13	1.31573	2	22.3275	22	1.31961	2	11.2183	11	1.7059	2	O=C(OC1CCCC(COC2CCCCO2)O1)C12CCCCC1C1=CCC3C4CCC(OC5OCCCC5OC5CCCCO5)CC4CCC3C1CC2	1075.25	-1.3962	0	0.943396	353.9	13	22	11	O=C(OC1CCCC(COC2CCC(OC3CCCCO3)CO2)O1)C12CCCCC1C1=CCC3C4CCC(OC5CCCCO5)CC4CCC3C1CC2	1075.25	-1.3978	0	0.943396	353.9	13	22	10	O=C(OC1CCCC(COC2CCCCO2)O1)C12CCCCC1C1=CCC3C4CCC(OC5OCCCC5OC5CCCCO5)CC4CCC3C1CC2	1121.27	-3.0629	0	0.944444	394.36	15	24	13	O=C(OC1CCCC(COC2CCCCO2)O1)C12CCCCC1C1=CCC3C4CCC(OC5OCCCC5OC5CCCCO5)CC4CCC3C1CC2	1089.28	-1.0077	0	0.944444	353.9	13	22	11	O=C(OC1OCCCC1OC1CCC(OC2CCCCO2)CO1)C12CCCCC1C1=CCC3C4CCC(OC5CCCCC5)CC4CCC3C1CC2	1091.25	-3.1795	0	0.943396	385.13	15	23	11	O=C(OC1CCCC(COC2CCC(OC3CCCCO3)CO2)O1)C12CCCC1C1CCC3C4CCC(OC5CCCCO5)CC4CCC3C1CC2	1119.3	-1.7909	0	0.945455	374.13	14	23	12	O=C1CC2C(=CCC3C4CCC(OC5OCCCC5OC5OCCCC5OC5CCCCO5)CC4CCC23)C2CCCC(OC3CCCCO3)C12	1121.27	-3.4121	0	0.944444	394.36	15	24	13
896	c1ccc2c(c1)CCC1CCCCC21	0.27933	300.181	286.459	42.7304	37.0835	5.32771	5.16452	0.908507	1.15721	1.07263	1	0.259521	0	0.639543	0.692308	0.12387	0.1	20.23	20.23	3.55271e-15	0	1	1	0	0	1	1	0	0	1.65922	1	1.48402	1	c1ccc2c(c1)CCC1C2CCC2CCCC21	296.454	5.35892	1	0.619048	20.23	1	1	1	C1=CC(C2CCCC(Cc3ccccc3)C2)CCC1	298.47	5.7335	1	0.619048	20.23	1	1	3	C(=CC1CC1)CC1CCC2C1CCC1c3ccccc3CCC12	364.573	6.7128	1	0.692308	20.23	1	1	3	C1=C(c2ccccc2)CC2CCC3C4CCCC4CCC3C2C1	350.546	6.0835	1	0.68	20.23	1	1	1	c1ccc(CCC2CCCCC2)cc1	260.421	4.4425	1	0.666667	20.23	1	1	4	C1=CC(c2ccccc2)c2ccccc21	222.287	3.3394	2	0.125	20.23	1	1	1	C1=CC(c2ccccc2)c2ccccc21	222.287	3.3394	2	0.125	20.23	1	1	1
897	O=C(OC1CCCC(COC2CCC(OC3CCCCO3)CO2)O1)C12CCCCC1C1=CCC3C4CCC(OC5OCCCC5OC5CCCCO5)CC4CCC3C1CC2	0.135	1227.16	1221.39	45.4518	31.998	-3.42622	-3.33615	1.26225	1.6667	0	0	0	0	0.948047	0.949153	0.0143633	0.00087668	425.718	412.82	26.7626	20.23	15.5183	15	1.24217	1	26.7517	27	1.53297	2	13.6317	13	2.15468	2	O=C(OC1CCCC(COC2CCCCO2)O1)C12CCCCC1C1=CCC3C4CCC(OC5OCCC(OC6CCCCO6)C5OC5CCCCO5)CC4CCC3C1CC2	1237.39	-3.572	0	0.949153	433.05	16	27	14	O=C(OC1CCCC(COC2CCCCO2)O1)C12CCCCC1C1=CCC3C4CCC(OC5OC(COC6CCCCO6)CCC5OC5CCCCO5)CC4CCC3C1CC2	1237.39	-3.572	0	0.949153	433.05	16	27	14	O=C(OC1CCCC(COC2CCC(OC3CCCCO3)CO2)O1)C12CCCC1C1CCC3C4CCC(OC5OCCCC5OC5CCCCO5)CC4CCC3C1CC2	1221.39	-2.6885	0	0.949153	412.82	15	26	14	O=C(OC1CCCC(COC2CCC(OC3CCCCO3)CO2)O1)C12CCCCC1C1=CCC3C4CCC(OC5CC(OC6CCCCO6)CCO5)CC4CCC3C1CC2	1235.42	-2.1559	0	0.95	412.82	15	26	13	O=C(OC1OC(COC2CCCCO2)CCC1OC1CCCCO1)C12CCCCC1C1=CCC3C4CCC(OC5OCCC(OC6CCCCO6)C5OC5CCCCO5)CC4CCC3C1CC2	1339.48	-4.4712	0	0.952381	471.74	17	30	14	O=C1CC2C3CCC(OC4CCC(OC5CC(OC6OCCCC6OC6CCCCO6)CCO5)CO4)CC3CCC2C2CC3OC(CCCCOC4CCCCO4)=CC3C12	1211.31	-5.3634	0	0.946429	442.28	16	28	18	O=C(OC1CCC(OC2CCCCO2)C(COC2CCCCO2)O1)C12CCCCC1C1=CCC3C4CCC(OC5OCC(OC6CCCCO6)CC5OC5CCCCO5)CC4CCC3C1CC2	1383.53	-4.7202	0	0.953846	491.97	18	31	16
898	O=C(OC1OCCCC1OC1CC(OC2CCCO2)C(OC2CC(OC3CCCCO3)CCO2)CO1)C12CCCCC1C1=CCC3C4CCC(OC5CC(OC6CCCCO6)CCO5)CC4CCC3C1CC2	0.044586	1543.3	1516.63	146.172	157.659	-7.03986	-7.0323	1.84708	2.43198	0	0	0	0	0.958027	0.957143	0.00629873	0.00423558	569.969	550.89	66.2195	79.15	20.7484	20	2.49019	3	36.1752	35	4.28126	4	18.4013	18	2.73188	3	O=C(OC1OCCCC1OC1CCC(OC2CC(OC3CCCCO3)CCO2)CO1)C12CCCCC1C1=CCC3C4CCC(OC5CCCC(COC6OCCCC6OC6CCCCO6)O5)CC4CCC3C1CC2	1471.59	-6.0079	0	0.955882	530.66	19	34	16	O=C(OC1CCCC(COC2CCCCO2)O1)C12CCCCC1C1=CCC3C4CCC(OC5OCCC(OC6CC(OC7CCCCO7)CCO6)C5OC5CCCC(COC6CCCCO6)O5)CC4CCC3C1CC2	1561.67	-7.9236	0	0.957746	591.35	22	37	20	O=C(OC1CCCC(COC2CCC(OC3CCC(OC4CCCCO4)CO3)CO2)O1)C12CCCCC1C1=CCC3C4CCC(OC5CCC(OC6OCCCC6OC6OCCCC6OC6CCC(OC7CCC(OC8CCCC(COC9CCCCO9)O8)CO7)CO6)CO5)CC4CCC3C1CC2	2102.19	-12.2658	0	0.967742	806.8	29	52	27	O=C(OC1CCCC(COC2CCC(OC3CCCCO3)CO2)O1)C12CCCCC1C1=CCC3C4CCC(OC5OCCCC5OC5CC(OC6CCC(OC7CCCC(COC8CCCC(COC9CCCCO9)O8)O7)CO6)CCO5)CC4CCC3C1CC2	1823.93	-9.5825	0	0.963415	688.96	25	44	22	O=C(OC1CCCC(COC2CCCCO2)O1)C12CCCCC1C1=CCC3C4CCC(OC5OCCCC5OC5CC(OC6CCC(OC7CCCCO7)CO6)CCO5)CC4CCC3C1CC2	1353.51	-4.0811	0	0.953125	471.74	17	30	15	O=C(OC1CCCC(COC2CCC(OC3CCC(OC4CCCCO4)CO3)CO2)O1)C12CCCCC1C1=CCC3C4CCC(OC5CCC(OC6OCCCC6OC6OCCCC6OC6CCC(OC7CCC(OC8CCCC(COC9CCCCO9)O8)CO7)CO6)CO5)CC4CCC3C1CC2	2102.19	-12.2658	0	0.967742	806.8	29	52	27	O=C(OC1CCCC(COC2CCC(OC3CCCCO3)CO2)O1)C12CCCC1C1CCC3C4CCC(OC5OCC(OC6CCCCO6)CC5OC5CCCCO5)CC4CCC3C1CC2	1383.53	-4.8643	0	0.953846	491.97	18	31	17
899	O=C1OCC2CCC3C4CCC5CC(OC6OCC(OC7CC(OC8CCCCO8)CCO7)CC6OC6CCC(OC7CC(OC8CCCCO8)CCO7)CO6)CCC5C4=CCC123	0.0608696	1371.18	1369.51	46.5211	33.97	-5.06081	-4.8581	1.28169	1.6667	0	0	0	0	0.953531	0.953125	0.0128201	0.0014652	489.733	491.97	26.8325	38.69	17.7275	18	1.27903	1	31.0725	31	1.59999	2	16.2667	16	2.50071	2	O=C(OC1CCCC(COC2CCC(OC3CCCCO3)CO2)O1)C12CCCCC1C1=CCC3C4CCC(OCC5CCC(OC6CCCCO6)CO5)CC4CCC3C1CC2	1237.39	-3.7771	0	0.949153	433.05	16	27	14	O=C(OC1CCCC(COC2CCCCO2)O1)C12CCCCC1C1CCC3C4CCC(OC5CCC(OC6CC(OC7OCCCC7OC7CCCCO7)CCO6)CO5)CC4CCC3C1CC2	1401.55	-5.6679	0	0.984615	512.2	19	32	17	O=C(OC1OCCCC1OC1CCC(OC2CC(OC3CCCCO3)CCO2)CO1)C12CCCCC1C1=CCC3C4CCC(OC5CCCC(COC6CCCCO6)O5)CC4CCC3C1CC2	1401.5	-7.1687	0	0.953125	532.43	20	33	15	O=C(OC1OCCCC1OC1CC(OC2CCCO2)C(OC2CC(OC3CCCCO3)CCO2)CO1)C12CCCCC1C1=CCC3C4CCC(OC5CCCCO5)CC4CCC3C1CC2	1355.48	-5.4988	0	0.952381	491.97	18	31	15	O=C(OC1OCCCC1OC1CCC(OC2CC(OC3CCCO3)CCO2)CO1)C12CCCCC1C1=CCC3C4CCC(OC5CC(OC6CCCCO6)CCO5)CC4CCC3C1CC2	1387.48	-7.554	0	0.952381	532.43	20	33	17	O=C(OC1CCCC(COC2CCC(OC3CCCCO3)CO2)O1)C12CCCCC1C1=CCC3C4CCC(OC5OCCCC5OC5CC(OC6CCC(OC7CCCCO7)CO6)CCO5)CC4CCC3C1CC2	1469.62	-4.5902	0	0.956522	510.43	18	33	16	O=C(OC1OCCCC1OC1CCC(OC2CCCCO2)CO1)C12CCCCC1C1=CCC3C4CCC(OC5CCCC(COC6CCCC(COC7CCCCO7)O6)O5)CC4CCC3C1CC2	1417.5	-8.1947	0	0.953125	552.66	21	34	17
900	c1ccccc1	0.271493	203.234	212.292	32.4544	30.07	3.38904	3.42372	0.842851	1.1368	1.1267	1	0.371206	0	0.439699	0.454545	0.138548	0.17004	20.1442	20.23	0.513558	0	0.972851	1	0.162518	0	1	1	0	0	2.06335	2	1.80135	2	c1ccc(Cc2ccccc2)cc1	212.292	3.38514	2	0.2	20.23	1	1	2	c1ccc(Cc2ccccc2)cc1	212.292	3.38514	2	0.2	20.23	1	1	2	c1ccccc1	234.383	4.5496	1	0.625	20.23	1	1	1	c1ccccc1	164.248	2.9102	1	0.454545	20.23	1	1	4	c1ccc(C2CCCCC2)cc1	256.389	5.0443	1	0.444444	20.23	1	1	3	c1ccccc1	164.248	2.3901	1	0.454545	20.23	1	1	4	c1ccccc1	164.248	2.3901	1	0.454545	20.23	1	1	4
901	c1ccccc1	0.695817	172.814	164.248	38.5185	76.1405	3.03904	2.7772	1.02028	1.77049	1.03802	1	0.243702	0	0.379431	0.4	0.149319	0.193939	20.5522	20.23	1.71085	0	0.980989	1	0.136565	0	1.0076	1	0.0868719	0	1.95817	1	1.91506	2	c1ccccc1	192.302	2.909	1	0.538462	20.23	1	1	3	c1ccccc1	178.275	2.6377	1	0.5	20.23	1	1	5	C1=CCc2ccccc2CCC1	216.324	4.08672	1	0.466667	20.23	1	1	0	c1ccccc1	94.113	1.3922	1	0	20.23	1	1	0	c1ccc2c(c1)CCCC2	216.324	4.17352	1	0.466667	20.23	1	1	1	C1=Cc2ccccc2C1	160.216	2.791	1	0.272727	9.23	0	1	1	C1=CCc2ccccc2CCC1	216.324	4.08672	1	0.466667	20.23	1	1	0
902	O=c1c2c(ncn1-c1ccccc1)-c1ccccc1CC21CCCCC1	0.185053	419.336	420.622	44.8044	54.048	5.77084	5.8101	0.930826	1.31802	2.70463	3	0.691802	1	0.430151	0.428571	0.119056	0.16	39.9182	34.89	7.80104	9.23	0.131673	0	0.368357	0	4.30249	4	0.709088	1	4.02491	4	1.38475	2	O=c1c2c(ncn1-c1ccccc1)-c1ccccc1CC21CCCC1	402.563	5.68782	3	0.36	34.89	0	4	3	O=c1[nH]c(SCc2ccccc2)nc2c1C1(CCCCC1)Cc1ccccc1-2	402.563	5.4976	3	0.36	34.89	0	4	3	O=c1[nH]cnc2c1C1(CCCCC1)Cc1ccccc1-2	366.53	4.9663	2	0.454545	34.89	0	4	4	O=c1c2c(nc(SCCOc3ccccc3)n1Cc1ccco1)-c1ccccc1CC21CCCCC1	498.648	6.4807	4	0.333333	57.26	0	6	7	O=c1[nH]cnc2c1C1(CCCC1)Cc1ccccc1-2	352.503	4.5762	2	0.428571	34.89	0	4	4	O=c1c2c(c3ccccc3n1-c1ccccc1)Sc1ccccc1N=C2	368.461	5.596	4	0.0434783	34.36	0	4	1	O=c1[nH]cnc2c1C1(CCCCC1)Cc1ccccc1-2	366.53	4.9663	2	0.454545	34.89	0	4	4
903	C=C1C(=O)OC2C=CCCC3OC3CCC12	0.16383	370.208	363.924	29.114	18.015	2.16226	2.2207	1.02851	0.8734	0	0	0	0	0.652115	0.647059	0.0828447	0.1	88.5737	85.36	10.3426	9.23	1.09362	1	0.729151	0	6.19362	6	0.621222	1	2.50851	2	1.05937	1	C=C1C(=O)OC2C1CCC=CCCC1OC12	362.422	2.2207	0	0.6	85.36	1	6	2	C=C1C(=O)OC2C=CCCC=CCC(OC(=O)C3CO3)C12	362.422	2.2207	0	0.6	85.36	1	6	2	C=C1C(=O)OC2C=CCCC=C3C(=O)OC3CC12	358.39	2.5541	0	0.45	78.9	0	6	2	C=C1C(=O)OC2C=CCCC3OC3CCC12	378.465	2.9547	0	0.714286	74.36	0	6	5	C=C1C(=O)OC2CC3(CO3)C3OC3C3OC3CCC12	392.404	0.4207	0	0.7	110.42	1	8	2	C=C1C(=O)OC2CCCCC3OC3CCC12	380.437	1.4155	0	0.7	105.59	2	7	2	C1CC2CCC3OC3CCC3OC3CC2C1	422.562	4.1813	0	0.916667	77.66	0	6	3
904	c1ccc(C2Oc3cccc4c3C2c2ccccc2C(c2ccccc2)C4C2c3cccc4c3C(c3ccccc3C2c2ccccc2)C(c2ccccc2)O4)cc1	0.144444	902.266	906.94	44.5943	2.016	10.3525	10.654	1.50102	0.572	7.97778	8	0.649406	0	0.137512	0.142857	0.0488683	0.0357143	216.777	220.76	14.6274	11	9.23333	10	1.67697	1	12.2111	12	0.900549	0	7.01667	7	2.06687	3	c1ccc(C2Oc3cccc(C4C(c5ccccc5)OC(c5ccccc5)C4c4cccc5c4C(c4ccccc4)C(c4ccccc4)O5)c3C2c2ccccc2)cc1	924.955	10.654	8	0.142857	229.99	10	13	8	c1ccc(C2Oc3cccc(C4c5c(cccc5C5C(c6ccccc6)OC(c6ccccc6)C5c5ccccc5)OC4c4ccccc4)c3C2c2ccccc2)cc1	924.955	10.654	8	0.142857	229.99	10	13	8	c1ccc(C2Oc3cccc4c3C2c2ccccc2C(c2ccccc2)C4C2c3cccc4c3C(c3ccccc3C2c2ccccc2)C(c2ccccc2)O4)cc1	906.94	10.4322	8	0.142857	220.76	10	12	5	c1ccc(C2Oc3cccc(C4C(c5ccccc5)c5ccc6c7c5C4C(c4ccccc4)c4ccccc4C7C(c4ccccc4)O6)c3C2c2ccccc2)cc1	906.94	10.4322	8	0.142857	220.76	10	12	6	c1ccc(C2Oc3cccc4c3C2c2ccccc2C(c2ccccc2)C4C2c3cccc4c3C(c3ccccc3C2c2ccccc2)C(c2ccccc2)O4)cc1	906.94	10.4322	8	0.142857	220.76	10	12	5	C(=Cc1ccc2c(c1)OC(c1ccc3c(c1)C(c1ccc4c(c1)OC(c1ccccc1)C4c1ccccc1)C(c1ccccc1)O3)C2c1ccccc1)c1ccccc1	906.94	11.0042	8	0.107143	209.76	9	12	8	C(=Cc1ccc2c(c1)OC(c1ccccc1)C2c1ccc2c(c1)OC(c1ccccc1)C2c1ccc2c(c1)OC(c1ccccc1)C2c1ccccc1)c1ccccc1	906.94	11.0042	8	0.107143	209.76	9	12	8
905	c1ccc2c(c1)CC1[NH2+]CCc3cc4c(c-2c31)OCO4	0.1	357.483	355.39	49.9049	56.96	3.36826	3.19362	1.3069	1.96572	1.9	2	0.654896	1	0.464078	0.458333	0.127881	0.175329	70.5139	68.9	18.9252	20.23	1.22222	1	0.86317	1	5.03333	5	1.29056	2	2.33611	2	2.31441	2	O=c1ccoc2ccc3c(c12)OC1(CCCCO1)CC3	360.406	2.93712	2	0.55	78.13	1	6	1	O=c1oc2ccccc2c2c1CCC1(C=CCO1)O2	340.375	3.21982	2	0.35	68.9	1	5	1	O=c1ccc2cccc(CNCC3CCCN4CCCCC34)c2o1	414.546	3.6016	2	0.625	66.15	1	6	8	O=c1ccc2ccc3c(c2o1)OCC(c1ccccc1)O3	386.356	2.3892	3	0.25	107.59	2	8	4	c1cc2c3c(c1)OC1CCCCC31CC[NH2+]C2	305.374	2.0869	1	0.647059	61.75	1	4	1	c1ccc2c(c1)CC1[NH2+]CCc3cc4c(c-2c31)OCO4	355.39	3.1972	2	0.4	59.98	0	5	2	O=c1ccc2ccc3c(c2o1)OC(c1ccccc1)CO3	356.33	2.3806	3	0.210526	98.36	2	7	3
906	C=C1C(=O)OC2C=CCCC=CCCC12	0.127907	420.008	417.456	42.3181	58.08	2.28329	2.1337	1.04789	1.25753	0	0	0	0	0.612322	0.590909	0.0786524	0.106667	106.689	103.96	14.089	13.77	0.945736	1	0.969643	1	7.56202	7	0.933529	1	4.04651	4	1.70587	2	O=C1CC2CCC3OC3CCCCC2O1	426.506	2.0036	0	0.863636	111.66	1	8	5	O=C1C=C2CCC=CCCC3OC3C2O1	390.432	2.5471	0	0.571429	91.43	0	7	4	C=C1C(=O)OC2CCC(=O)CC3OC3CCC12	378.421	1.4812	0	0.65	102.43	1	7	3	C=C1CCC=CCCC2C(=C)C(=O)OC2C1	376.405	1.4233	0	0.45	99.13	1	7	4	C=C1CCC2OC2CCC2C=COCC12	534.602	3.6842	0	0.642857	126.96	0	10	9	C=C1CCCC2OC2CC2CC(=O)OC2C1	396.436	1.9128	0	0.7	114.82	2	8	3	C=C1C(=O)OC2C=CCCC=CC(=O)C(OC(=O)C3CO3)C12	360.406	2.4289	0	0.55	82.2	0	6	2
907	C=C1C(=O)OC2C=CCCC=CCCC12	0.390086	319.812	320.341	28.0637	40.065	2.48309	2.6202	0.790201	0.9479	0	0	0	0	0.56105	0.529412	0.0836021	0.1	73.4951	72.83	6.60534	3.16	0.954741	1	0.598219	0	4.88362	5	0.568034	0	2.18534	2	1.17816	2	C=C1C(=O)OC2C=CCCCC=CCC12	334.412	2.6993	0	0.578947	72.83	1	5	2	O=C1CC2CCC=CCCC=CC2O1	334.412	2.7009	0	0.578947	72.83	1	5	3	C=C1C(=O)OC2CC=CCCC=CCC12	348.439	3.0894	0	0.6	72.83	1	5	3	O=C1C=C2CCC=CCCC=CC2O1	306.358	2.2089	0	0.529412	72.83	1	5	2	C=C1CCC=CCCCCC1=O	294.391	2.9508	0	0.647059	63.6	1	4	2	C=C1C(=O)OC2CC=CCCC3OC3CC12	322.357	1.2744	0	0.647059	85.36	1	6	1	O=C1C=CCCOC(=O)CCCCC1	296.407	2.7425	0	0.764706	63.6	1	4	1
908	C=C1C=CCC2CCCC3(CO3)C2CC2CC(=O)OC2C1	0.130081	555.163	543.009	45.9048	60.096	1.66069	1.7508	0.847751	1.04495	0	0	0	0	0.694638	0.692308	0.0588586	0.0794872	149.956	145.66	18.8094	26.3	1.52439	1	0.78955	1	10.5691	10	1.34697	2	3.80488	4	1.21078	2	C=C1C=CCC2CCCCC2CC2CC(=O)OC2C1	585.09	3.001	0	0.724138	145.66	2	10	5	C=C1CC2C=CC3C(=O)CC(CC4CC(=O)OC4C1)C23	538.977	1.6488	0	0.653846	142.5	1	10	3	C=C1CCCC2CCCC3(CO3)C2CC2CC(=O)OC2C1	629.099	2.3945	0	0.766667	164.26	1	12	5	C=C1C(=O)OC2C1CCC=CCCC1OC12	500.928	1.3567	0	0.652174	137.96	1	10	5	C=C1C=CCC2CCCC(=C)C2CC2CC(=O)OC2C1	524.994	2.78	0	0.615385	125.43	1	9	3	C=C1CCCC2CCCC3(CO3)C2CC2CC(=O)OC2C1	629.099	2.3945	0	0.766667	164.26	1	12	5	C=C1C(=O)OC2C1CCC=CCCC1OC12	486.901	0.9682	0	0.636364	137.96	1	10	5
909	C=C1C(=O)OC2C=CCCC=CCC(OC(=O)C3CO3)C12	0.0743802	468.779	464.467	42.6355	56.108	1.87494	1.9041	0.976915	0.9312	0	0	0	0	0.649072	0.645161	0.0788703	0.137577	131.477	130.26	17.4049	20.23	1.36915	1	1.27547	1	9.04408	9	0.931977	2	4.89256	4	2.05624	2	C=C1C(=O)OC2CCCCCCC(=O)CC12	454.516	1.3307	0	0.73913	136.43	2	9	4	C=C1C(=O)OC2CCC3OC3CCC(=O)CC12	466.527	1.7372	0	0.75	128.73	1	9	5	O=C1OC2C=CCCCC3C=CCCC3CC23OC13	448.512	2.2323	0	0.708333	111.66	1	8	2	O=C1CC2CC3CCCCC3CCCC=CC2O1	426.506	0.8399	0	0.818182	133.52	4	8	1	C=C1C(=O)OC2C1CCC=CCCC1OC12	406.431	1.3738	0	0.571429	111.66	1	8	3	O=C1C=C2CC3C=CCCC3CCCC=CC2O1	432.513	3.5144	0	0.625	99.13	1	7	2	O=C1CCCC2=CC(=O)OC2C2OC2CC1	478.494	1.8818	0	0.625	134.8	0	10	5
910	c1ccc(Oc2ccccc2)cc1	0.244604	438.286	406.505	111.539	160.431	4.90389	5.00245	1.87453	3.0929	2.14029	2	0.554669	0	0.148366	0.133333	0.145608	0.222222	61.1935	58.6	27.0872	42.17	2.11511	2	1.27273	2	4.1223	4	1.97816	2	3.10432	3	1.84466	2	C=C(c1ccccc1)c1ccccc1	350.028	5.5991	2	0	40.46	2	2	2	c1ccc2c(c1)OCO2	339.417	1.6007	1	0.466667	75.55	2	6	6	c1ccc(-c2ccccc2)cc1	501.794	5.8148	2	0	40.46	2	2	1	c1ccc2c(c1)[nH]c1cnccc12	366.284	3.8077	3	0.266667	60.94	3	4	4	c1ccc2c(c1)[nH]c1cnccc12	366.284	3.8077	3	0.266667	60.94	3	4	4	c1ccc2c3c([nH]c2c1)C1CCSCON1CC3	370.272	2.4984	2	0.428571	74.51	3	5	0	c1ccc(Oc2cccc(Oc3ccccc3)c2)cc1	478.111	7.0102	3	0.0526316	88.38	3	6	5
911	C1CCC(COC2CCCCO2)OC1	0.278317	1020.14	966.26	214.454	201.313	9.77538	7.3811	6.04811	5.0607	0.0582524	0	0.260392	0	0.850459	0.861538	0.112549	0.192741	219.83	231.13	43.7878	35.53	6.28155	7	3.07011	4	13.9676	15	2.47295	2	41.9417	39	11.7643	11	C1CCC(COC2CCCCO2)OC1	917.187	6.8423	0	0.647059	210.9	6	14	34	C1CCC(COC2CCCCO2)OC1	939.234	6.4851	0	0.764706	231.13	7	15	37	C1CCC(OC2CCCOC2)OC1	1021.42	5.8614	0	0.962963	277.19	11	15	44	C1CCOCC1	986.291	8.9776	0	0.865385	225.59	2	16	40	C1CCC(OC2CCCOC2)OC1	1077.53	7.2777	0	0.965517	277.19	11	15	47	C1CCOCC1	1042.4	10.538	0	0.875	225.59	2	16	44	C1CCC(OC2CCCOC2)OC1	1063.51	6.8876	0	0.964912	277.19	11	15	46
912	C=C1C(=O)OC2C=CCCC=CCCC12	0.445513	423.251	422.43	30.7427	42.081	1.67201	1.6124	0.682564	0.71905	0	0	0	0	0.536295	0.545455	0.0647892	0.0950474	119.096	116.2	12.2953	9.23	1.25641	1	0.687543	1	8.20192	8	0.895643	1	4.50321	5	1.29595	1	C=C1C(=O)OC2CCCCC=CCCC12	452.5	1.8656	0	0.652174	125.43	1	9	6	C=C1C(=O)OC2C=CCCC=CCCC12	450.484	1.7857	0	0.565217	125.43	1	9	6	C=C1C(=O)OC2CCC=CC(=O)CCCC12	446.496	2.3662	0	0.5	116.2	1	8	4	C=C1C(=O)OC2CC=CCCC=CCCCCCC12	492.565	3.0985	0	0.615385	125.43	1	9	4	C=C1C(=O)OC2C=CCOCCCC12	408.447	1.6198	0	0.571429	108.36	1	8	4	C=C1C(=O)OC2CCC=CC(=O)CCCC12	406.431	1.4199	0	0.52381	116.2	1	8	3	C=C1C(=O)OC2CCC=CC(=O)CCCC12	420.458	1.81	0	0.545455	116.2	1	8	3
913	O=C1OC2C=CCCCC3CCCCC3CC23OC13	0.0929487	500.871	506.548	32.1418	56.02	1.53286	1.4271	0.876091	1.0292	0	0	0	0	0.69404	0.696154	0.0756122	0.117057	141.504	137.96	12.4755	18.6	1.35577	1	0.943109	1	10.0192	10	0.80041	1	3.92308	4	1.62921	2	O=C1OC2C=CCCCC3CC=CCC3CC23OC13	506.548	1.918	0	0.692308	137.96	1	10	3	C=C1C(=O)OC2C3OC3C3OC3C=CCC(OC(=O)C3CO3)C12	464.423	0.0546	0	0.636364	153.79	1	10	4	O=C1OC2C=CCCCC3CCC4OC4C3CC23OC13	564.584	1.7	0	0.75	156.56	0	12	4	O=C1OC2C=CCCCC3CCCCC3CC23OC13	524.563	1.1128	0	0.769231	158.19	2	11	3	O=C1CCC2CCCC=CC3OC(=O)C4OC34CC2C1	438.473	0.0353	0	0.772727	142.89	3	9	1	C=C1C(=O)OC2C3OC3C=CC=CCC(OC(=O)C3CO3)C12	462.451	0.9318	0	0.565217	130.26	0	10	4	C=C1C(=O)OC2C1CC(OC(=O)C1CO1)C=CCCC1OC12	464.467	1.1558	0	0.652174	130.26	0	10	4
914	O=C1OC2C=CCCCC3CCCCC3CC23OC13	0.146032	578.617	578.567	35.3468	56.02	1.78523	1.7331	1.13898	1.5876	0	0	0	0	0.70694	0.703704	0.0610075	0.0714286	166.3	164.26	14.7887	23.285	1.52698	1	1.00241	1	11.8508	12	1.04196	2	5.58095	5	1.70218	3	O=C1OC2C=CCCCC3C=CCCC3CC23OC13	564.584	1.4596	0	0.678571	164.26	1	12	4	O=C1CC2CC3C(CCC=CCC2O1)CCCC31CO1	594.654	2.1772	0	0.766667	164.26	1	12	6	O=C1OC2C=CCCCC3CCCCC3CC23OC13	552.617	1.893	0	0.785714	158.19	2	11	5	C=C1C(=O)OC2C=CCCC=CCCC12	536.574	2.1059	0	0.592593	151.73	1	11	7	O=C1CC2CC3CCCCC3CCCC=CC2O1	526.579	0.8098	0	0.769231	165.89	3	11	4	C=C1CCCCC=CCCC2CCCC2C1	652.822	3.9088	0	0.771429	165.89	3	11	8	O=C1CC2CC3CCCCC3CCCC=CC2O1	554.589	0.9905	0	0.740741	171.96	2	12	4
915	O=C1CC2CC3C(CC=CC=CC2O1)CCCC31CO1	0.266904	652.03	648.746	79.1276	92.525	1.95752	1.9344	1.10701	1.3991	0	0	0	0	0.715932	0.714286	0.0434163	0.0505495	186.306	190.56	25.8545	40.46	1.38434	1	0.936586	1	13.484	14	1.84851	3	7.45552	7	2.62732	4	O=C1OC2C=CCCCC3CCCCC3CC23OC13	720.853	5.2311	0	0.789474	170.33	0	13	13	O=C1OC2C=CCCCC3CCCCC3CC23OC13	720.853	5.2311	0	0.789474	170.33	0	13	13	O=C1OC2C=CCCCC3CCC4OC4C3CC23OC13	564.584	1.7	0	0.75	156.56	0	12	4	O=C1OC2C=CCCCC3CCCCC3CC23OC13	552.617	1.7505	0	0.785714	158.19	2	11	5	O=C1OC2C=CCCCC3CCC=CC3CC23OC13	576.639	3.269	0	0.7	144.03	0	11	6	O=C1OC2C=CCCCC3CCC4OC4C3CC23OC13	534.602	2.9386	0	0.785714	130.26	0	10	5	O=C1OC2C=CCCCC3CCCCC3CC23OC13	524.563	1.1128	0	0.769231	158.19	2	11	3
916	C=C1C(=O)OC2C=CCCC=CCCC12	0.505721	354.524	362.422	17.3389	14.027	1.91436	1.9803	0.600683	0.3917	0	0	0	0	0.538048	0.5	0.062623	0.0789474	92.7801	93.06	8.69418	1.42109e-14	1.78261	2	0.753858	0	6.02059	6	0.48505	0	3.38673	3	1.14971	2	C=C1CCC=CCCCCCC1	352.427	3.4073	0	0.631579	89.9	1	5	3	C=C1C(=O)OC2C=CCCC=CCCC12	362.422	1.9835	0	0.5	93.06	2	6	4	C=C1C(=O)OC2C=CCCC=CCCC12	362.422	1.9803	0	0.5	93.06	2	6	3	C=C1C(=O)OC2C=CCCC=CC(=O)CC12	362.422	2.2716	0	0.55	89.9	1	6	5	C=C1C(=O)OC2C=CCCCC=CCC12	362.422	1.9803	0	0.5	93.06	2	6	2	C=C1C(=O)OC2C=CCCC=CCCC12	362.422	1.9803	0	0.5	93.06	2	6	2	C=C1C(=O)OC2C=CCCC3OC3CCC12	320.341	1.4842	0	0.588235	82.2	0	6	3
917	C=C1C(=O)OC2C=CCCC=CCCC12	0.443259	405.187	404.459	40.7275	60.096	2.04821	2.1885	1.20483	1.11825	0	0	0	0	0.565656	0.529412	0.0993336	0.119048	107.509	99.13	20.5479	27.93	1.64791	1	1.43909	1	7.23569	7	1.1776	2	4.5451	4	1.70515	3	C=C1C(=O)OC2C=CCCC=CCCC12	406.431	1.1366	0	0.47619	119.36	2	8	6	C=C1C(=O)OC2C=CCCC=CCCC12	422.474	3.1315	0	0.590909	108.36	1	8	7	O=C1CCC=CC(=O)OCCCCC1	420.59	4.8183	0	0.72	80.67	1	5	6	C=C1C(=O)OC2C=CCCC=CCCC12	518.559	2.0146	0	0.481481	145.66	2	10	8	C=C1C(=O)OC2C1CCC=CCCC=CCCC1OC12	448.512	2.5425	0	0.625	111.66	1	8	2	O=C1CC2CCC=CCCC=CC2O1	350.411	2.7139	0	0.631579	78.9	0	6	2	C=C1C(=O)OC2C=CCCC=CCCC12	348.395	2.6356	0	0.526316	78.9	0	6	3
918	C1CCOCC1	0.39404	515.941	509.166	62.0394	59.5333	2.7934	2.42865	1.9051	2.2467	0	0	0	0	0.816808	0.852814	0.131329	0.215012	143.105	145.91	24.6386	31.2525	5.18874	5	1.47859	2	7.89073	8	1.799	2	16.9603	17	3.40701	4	C1CCOCC1	506.636	3.3423	0	0.535714	136.68	5	7	12	C1CCOCC1	462.624	3.1275	0	0.958333	136.68	5	7	19	C1CCOCC1	602.806	2.8773	0	0.84375	177.14	7	9	17	C1=CC(CCCCCCCCCC2CCC(CC3=CCN=C3)C2)CCC1	560.82	5.2899	0	0.818182	122.38	5	6	19	O=C1C=CCCO1	544.77	4.0652	0	0.9	147.68	6	8	24	C1CCC(COC2CCCCO2)OC1	572.692	1.6447	0	0.758621	164.37	5	11	13	C1CCC(OC2CCNC2)OC1	507.621	-1.2824	0	0.958333	189.17	8	11	17
919	c1ccc2c(c1)CCNC2CC1CCN2CCc3ccccc3C2C1	0.0852273	492.569	466.622	103.375	52.284	5.86811	5.30805	2.12619	1.65803	2.53409	2	1.28761	1	0.522285	0.537088	0.129162	0.153846	62.5928	63.52	15.7119	11.3175	1.83523	2	0.948149	2	4.73864	5	1.59184	2	6.24432	6	3.03436	2	c1ccc2c(c1)CCN=C2CC1CCN2CCc3ccccc3C2C1	464.606	4.7988	2	0.535714	63.52	1	6	6	c1ccc2c(c1)CCNC2CC1CCN2CCc3ccccc3C2C1	466.622	4.6404	2	0.571429	63.19	2	6	6	C1=CC(CN2CCNCC2)CCC1Cc1nnc(-c2ccncc2)o1	439.604	3.1386	2	0.64	78.52	1	7	8	C1=CC(CN2CCNCC2)CCC1Cc1nnco1	404.599	3.0291	1	0.826087	65.63	1	6	9	c1ccc2c(c1)NC1NCCC21	405.38	5.3446	1	0.52381	35.5	2	3	4	C1=CC(CN2CCCC2)CCC1Cc1nnc(-c2ccncc2)o1	410.562	3.9854	2	0.625	75.28	1	6	7	C1=CC(CN2CCNCC2)CCC1Cc1nnco1	376.545	2.38502	1	0.809524	65.63	1	6	7
920	N=C1CCC2C1CCC1C3CCCCC3CCC21	0.046729	388.075	389.536	28.3044	34.763	3.20877	3.0916	1.05568	1.46027	0	0	0	0	0.822922	0.826087	0.0825283	0.122153	64.3863	64.63	10.9805	15.77	0.658879	0	0.932533	1	4.77103	5	0.985361	1	3.57944	3	1.86977	2	O=C1OC2CC3CCCCC34OC4C2C1CN1CCNCC1	376.497	1.6759	0	0.904762	62.38	0	5	2	O=C1NCCCCC1NCC1C(=O)OC2CC3CCCC4(CO4)C3CC21	376.497	1.7717	0	0.904762	79.96	2	5	3	N=C1CCC2C(CCC3C4=CC=C(C5=CC(=O)OC5)C4CCC32)C1	425.598	4.1579	0	0.625	76.71	2	4	2	O=C1CC2CC2C1=CNCCNC=C1C(=O)CC2CC12	356.51	3.2036	0	0.727273	58.2	2	4	5	O=C1C=CC(=C2CC3C(=CCC[NH+]4CCCCC34)O2)O1	419.518	3.906	0	0.695652	77.05	0	6	4	O=C1C=CC(=C2CC3C(=CCC[NH+]4CCCCC34)O2)O1	405.491	3.2519	0	0.681818	88.05	1	6	3	O=C1CCC2C(CCC3C2CCC2C(OC(=O)CCN4CCOCC4)CCC23)C1	468.078	4.6541	0	0.923077	55.84	0	5	4
921	O=C(OC1Cc2ccccc2OC1c1ccccc1)c1ccccc1	0.158798	491.058	478.453	45.2021	70.135	2.98954	3.0491	0.728619	0.9661	3.09442	3	0.392651	0	0.250889	0.24	0.10199	0.192308	155.975	155.14	21.2545	34.77	5.00429	5	1.92231	3	9.81116	10	0.916447	1	4.99142	4	2.6611	3	c1ccc(Cc2ccc3ccncc3c2)cc1	487.505	1.69272	3	0.36	169.8	6	10	9	c1ccc(Cc2cccc3c2OC(c2ccccc2)CC3)cc1	540.565	4.09392	3	0.344828	177.14	7	10	7	O=c1oc2c(ccc3cccc(C4CCCCO4)c32)c2ccccc12	579.602	4.1604	4	0.354839	147.72	2	10	6	O=C(C=Cc1ccccc1)OCC1CCc2ccccc2C1c1ccccc1	582.602	3.7127	3	0.322581	164.37	5	11	10	O=c1oc2c(ccc3cccc(C4CCCCO4)c32)c2ccccc12	581.618	3.5581	4	0.419355	148.13	3	11	6	O=C1CC(c2ccc3c(c2)OC(c2ccccc2)CO3)Oc2ccccc21	466.442	3.3919	3	0.24	134.91	4	9	4	O=C1OC(c2ccccc2)C(c2ccccc2)C1=Cc1ccccc1	436.416	3.6885	3	0.125	136.68	5	8	4
922	O=C1CC2C(CC3C4CN5CCCCC5CC4CCC32)C2CCCCC12	0.205405	434.666	429.645	14.4019	3.048	4.74357	4.8765	0.7904	0.7919	0	0	0	0	0.917875	0.96	0.0515197	0.0740741	57.8878	57.53	4.86268	5.01	1.53514	2	0.57901	1	3.85405	4	0.435328	0	0.962162	0	2.00908	1	O=C1CC2CCC34CC35CCCCC5CCC4C2C1	430.677	4.115	0	0.962963	52.57	2	4	4	O=C1CC2C(CCC3C4CC5(CCCCO5)OC4CC32)C2CCCCC12	430.629	4.9728	0	0.962963	55.76	1	4	0	O=C1C2=CC3(CCC2C2CC=C4CCCCC4C12)CC1NCCCC1O3	425.613	4.1809	0	0.814815	58.56	2	4	0	O=C1OCC2CCC3C4=CCC5CCCCC5C4=CCC123	484.721	6.7635	0	0.83871	55.76	1	4	5	O=C1CC2C3CCC(CC4CCCCN4)C=C3CC2C2CCCCC12	443.672	4.4425	0	0.892857	60.77	2	4	2	O=C1CC2C3CCC(CC4CCCCN4)C=C3CC2C2CCCCC12	429.645	4.1003	0	0.888889	69.56	3	4	2	O=C1CC2C3CCCCC3CCC2C2CC3OC4(CCCCO4)CC3C12	430.629	4.9728	0	0.962963	55.76	1	4	0
923	O=c1cc(CN2CCOCC2)c2ccccc2o1	0.08	329.725	318.094	42.9234	56.2903	4.07416	3.90426	1.31735	1.47833	2.22	2	0.558211	1	0.4028	0.4	0.128166	0.181818	51.818	51.91	12.5425	16.99	0.736	1	0.8731	1	3.834	4	0.87318	1	4.008	3	2.7756	3	O=c1cc(CN2CCOCC2)c2ccccc2o1	301.386	2.9646	2	0.5	42.68	0	4	3	O=c1cc(CN2CCOCC2)c2ccccc2o1	301.386	3.01904	2	0.5	42.68	0	4	2	O=c1cc(CN2CCOCC2)c2ccccc2o1	305.33	1.8134	2	0.4375	83.14	2	6	2	O=c1oc2ccccc2c2c1CCO2	382.5	6.0101	2	0.458333	59.67	1	4	6	O=c1cc[nH]c2ccccc12	373.537	5.361	2	0.608696	62.32	2	3	13	c1ccc2c3c(c[nH+]c2c1)CCO3	395.543	5.30902	2	0.48	56.4	1	3	7	c1ccc2c3c(c[nH+]c2c1)OCC3	395.543	5.30902	2	0.48	56.4	1	3	7
924	C1=C2CCCCC2C2CCC3CCCC3C2C1	0.757895	544.794	533.281	67.3059	59.495	9.98905	9.7914	1.32544	1.2125	0	0	0	0	0.909948	0.90625	0.0312533	0.0110599	26.4179	26.3	5.65596	0	0.0280702	0	0.165173	0	2.24211	2	0.467523	0	10.8667	10	3.66536	3	C1=C2CCCCC2C2CCC3CCCC3C2C1	549.678	9.3591	0	0.90625	26.3	0	2	8	C1=C2CCCCC2C2CCC3CCCC3C2C1	563.705	9.8933	0	0.909091	26.3	0	2	10	C1=C2CCCCC2C2CCC3CCCC3C2C1	477.173	8.8551	0	0.9	26.3	0	2	9	C1=C2CCCCC2C2CCC3CCCC3C2C1	537.692	9.7278	0	0.9	17.07	0	2	9	C1=C2CCCCC2C2CCC3CCCC3C2C1	535.651	9.1131	0	0.903226	26.3	0	2	7	C1=C2CCCCC2C2CCC3CCCC3C2C1	503.211	9.4723	0	0.84375	26.3	0	2	7	C1CCC2C(C1)CCC1C3CCCC3CCC21	700.725	12.0511	0	0.972973	26.3	0	2	14
925	C1CCC2C(C1)CCC1C2CCC2C3CCCC3CCC21	0.193431	690.616	681.143	66.0161	56.108	12.7215	12.7788	1.77993	1.81285	0.00364964	0	0.0603019	0	0.908255	0.931818	0.0529419	0.0434783	53.8529	47.295	10.9874	20.23	1.0146	1	0.719747	1.75	3.48905	3	0.629178	1	16.3394	16	4.14493	5	C1CCC2C(C1)CCC1C2CCC2C3CC4OC4CC3CCC21	697.142	12.239	0	0.978261	59.06	1	4	15	C1CCC2C(C1)CCC1C2CCC2C3CC4OC4CC3CCC21	725.196	13.0192	0	0.979167	59.06	1	4	17	C1=C2C3CCCCC3CCC2C2CCC3CCCCC3C2C1	596.981	10.8329	0	0.925	46.53	1	3	10	C1=C2C3CCCC3CCC2C2CCCCC2C1	669.088	11.5286	0	0.886364	66.76	2	4	19	C1CC2C(C1)C1OC13COCC31CC21	512.775	8.2994	0	0.848485	48.06	0	4	15	O=C1CCC2C3CCC4CCCC4=C3CCC23CC2=C(CCC4C2CCC2=C5CCCC5CCC24)OC13	849.426	17.2218	0	0.883333	26.3	0	2	12	C=C1CCC2C(CCC3CCCC32)C1	588.958	9.8037	0	0.921053	66.76	2	4	15
926	C1CCC2(CC3C(CC4C3CCC3C5CCCCC5CCC34)O2)OC1	0.389262	490.724	478.765	39.8603	58.076	7.0713	6.6748	1.33997	1.5604	0	0	0	0	0.920161	0.923077	0.0592634	0.0721983	44.1969	44.76	5.49092	0	0.315436	0	0.591747	0	3.8255	4	0.473903	0	4.03356	4	2.99085	4	C1CCC2(CC3C(CC4C3CCC3C5CCCCC5CCC34)O2)OC1	486.737	7.1448	0	0.967742	44.76	0	4	3	C1CCC2(CC3C(CC4C3CCC3C5CCCCC5CCC34)O2)OC1	486.737	7.1448	0	0.967742	44.76	0	4	3	O=C1C=C(C2=CC=C3C2CCC2C3CCC3CC(=NN4CCNCC4)CCC32)CO1	449.639	4.5721	0	0.714286	45.14	0	5	2	C1CCC2(CC3C(CC4C3CCC3C5CCCCC5CCC34)O2)OC1	556.872	9.0953	0	0.972222	44.76	0	4	8	O=C1C=C(C2=CC=C3C2CCC2C3CCC3CC(=NN4CCNCC4)CCC32)CO1	449.639	4.5721	0	0.714286	45.14	0	5	2	O=C1C=C(C2=CC=C3C2CCC2C3CCC3CC(=NN4CCNCC4)CCC32)CO1	449.639	4.5721	0	0.714286	45.14	0	5	2	C1CCC2(CC3C(CC4C3CCC3C5CCCCC5CCC34)O2)NC1	457.699	5.9376	0	0.965517	47.56	1	4	1
927	c1ccccc1	0.362245	206.715	212.292	47.0239	80.13	3.57286	3.56812	1.05604	1.53503	1.28571	1	0.529728	1	0.325512	0.307692	0.183487	0.274038	17.1196	17.07	0.397767	0	0	0	0	0	1.01276	1	0.112216	0	2.46684	2	2.0276	3	O=C1CCCc2ccccc21	202.297	3.5031	1	0.5	17.07	0	1	0	C(=Cc1ccccc1)Cc1ccccc1	222.287	3.5116	2	0.0625	17.07	0	1	4	C1=CCC(c2ccccc2)CC1	282.427	5.442	1	0.45	17.07	0	1	5	c1ccccc1	274.448	5.4309	1	0.631579	17.07	0	1	10	O=C1CCCCC1Cc1ccccc1	244.378	4.1165	1	0.588235	17.07	0	1	3	c1ccccc1	134.178	2.0615	1	0.222222	17.07	0	1	2	c1ccccc1	120.151	1.428	1	0.125	17.07	0	1	2
928	O=C1CC2CC3C(CCCC34CO4)CC2O1	0.0509745	362.67	361.526	31.3023	31.998	3.04521	3.1395	1.08603	1.1739	0	0	0	0	0.89538	0.904762	0.070225	0.0952381	51.6996	50.86	12.3841	16.93	0.695652	1	0.765854	1	4.38381	4	0.994547	1	3.26087	3	1.89159	2	O=C1OC2CC3CCCC4(CO4)C3CC2C1CN1CCNCC1	348.487	1.7608	0	0.95	45.31	0	5	2	O=C1OC2CC3CCCC4(CO4)C3CC2C1CN1CCCCC1	363.498	2.3602	0	0.952381	62.3	1	5	3	O=C1CCC2C1CCC1C3CCCCC3CCC21	315.461	5.2771	0	0.947368	65.83	0	2	1	O=C1OC2CC3CCCCC3=CC2C1CNC1CCNCC1	360.542	3.3266	0	0.863636	32.78	0	4	3	O=C(CCC12CCCCC1CCC2)N1CCCC1	322.493	2.6837	0	0.947368	66.56	2	3	3	C=C1CCCC2CC3OC(=O)C(CN4CCNCC4)C3CC12	346.515	2.9381	0	0.857143	32.78	0	4	3	O=C1CCC(CCC2CCCC[NH+]3CCCC23)O1	295.423	3.2413	0	0.941176	49.36	0	3	3
929	C1CCC2C(C1)CCC1C3CCCC3CCC21	0.367188	418.009	418.518	22.7802	23.001	3.89884	3.7445	0.950942	1.0961	0	0	0	0	0.873757	0.88	0.0953206	0.158333	82.8296	86.99	16.2116	28.12	2.51562	3	1.33063	2	4.71094	5	0.908459	1	4.00781	4	1.47282	2	C1=C(CCC2CCCC34CC3CCCC24)COCC1	420.59	4.5178	0	0.88	86.99	3	4	7	C1COC(CCC2CCCC3CCCCC32)C1	424.622	4.6219	0	0.96	75.99	2	5	5	C1CCC2(CC1)OCC(C1CC3OC4(CCCCC4)OC3O1)O2	382.453	2.7946	0	0.95	72.45	0	7	2	C1CCC2(CC1)OCC(C1CC3OC4(CCCCC4)OC3O1)O2	382.453	2.7946	0	0.95	72.45	0	7	2	O=C1C=CC(=C2CC3C(=CCC4CCCC5CCCC3N45)O2)O1	457.611	4.7981	0	0.740741	68.23	1	6	4	C1CCC2C(C1)CCC1OC12	374.521	3.5857	0	0.695652	70.06	2	4	4	C1=CCC(OC2CCCCO2)C2CCC3CCC=C3C2=C1	432.557	2.8188	0	0.72	96.22	3	6	4
930	C1=C(CC2Nc3c(ccc4cc5c(cc34)OCO5)-c3ccccc32)CCC2CCCCC12	0.097561	689.189	682.814	129.275	128.134	7.76268	7.1562	1.51217	1.7072	4.36585	4	1.1636	1	0.384351	0.4	0.0931002	0.0985604	75.4768	77.415	16.9319	27.69	0.646341	0	1.69196	0	8.78049	9	2.45707	3	9.89024	10	3.4127	4.25	c1ccc2c(c1)cc1c3c(cccc32)C2C(N1)c1c3c4c(cc5c(c4c4ccccc14)OCO5)CCN32	612.682	7.6708	6	0.263158	61.86	0	8	4	c1ccc(CC2c3ccccc3CC[NH+]2CCCC[NH+]2CCc3ccccc3C2Cc2ccccc2)cc1	710.956	7.7916	4	0.454545	55.38	0	6	15	C(=Cc1ccccc1)CC1COC(C=Cc2ccccc2)OC1c1ccccc1	502.607	6.5681	3	0.290323	55.38	0	6	10	c1ccc(-c2cc(-c3cc(-c4ccccc4)c4c5c(cccc35)CCC4)c3cccc4c3c2CCC4)cc1	726.866	10.313	6	0.304348	73.84	0	8	11	c1ccc2c(c1)[nH]c1c(C3CCC3c3nccc4c3[nH]c3ccccc34)nccc12	478.552	6.4326	6	0.241379	85.05	2	5	5	C1=C(CC2Nc3c(ccc4cc5c(cc34)OCO5)-c3ccccc32)CCC2CCCCC12	583.769	8.5574	3	0.513514	49.39	0	6	6	c1ccc(CCOc2ccc(CCOc3ccccc3)cc2)cc1	596.717	6.7999	3	0.411765	83.07	0	9	16
931	O=c1[nH]cc(C2NCCc3c2[nH]c2ccccc32)c(=O)[nH]1	0.0909091	371.569	363.417	49.0911	48.895	2.11445	2.1259	1.84587	2.04857	2.71247	3	0.572256	1	0.302064	0.3125	0.158711	0.212418	100.199	94.12	27.3723	22.92	2.13319	2	1.23258	2	6.83932	7	1.74832	2	3.87738	4	2.18726	3	O=c1[nH]c(=O)c2c(ncn2CCCN2CCCCC2)[nH]1	335.408	-0.4735	2	0.6875	85.29	1	8	4	O=c1[nH]cc(C2NCCc3ccccc32)c(=O)[nH]1	361.398	0.9045	2	0.444444	105.58	3	7	5	C(=Cc1cccc(CCc2ccccc2)c1)c1ccccc1	443.286	6.9334	3	0.0909091	86.28	0	4	7	c1ccc(OC2=C(c3ccccc3)c3ccccc3OC2)cc1	486.318	3.7888	3	0.130435	125.4	5	7	5	O=c1[nH]c(=O)c2[nH]cnc2[nH]1	325.369	-1.8449	2	0.642857	114.31	3	9	7	O=c1c(C2=NOC(c3cccs3)C2)c[nH]c2ccccc12	326.377	3.1713	3	0.176471	63.82	1	6	2	O=c1[nH]c(=S)[nH]cc1C1OCc2cnccc21	349.412	2.61111	2	0.4375	100.37	3	7	3
932	C1=C2C3CCCCC3CCC2C2CCC3CC(OC4CCCCO4)CCC3C2C1	0.326693	594.874	604.825	26.8387	15.999	4.40199	4.6677	1.2057	0.63935	0	0	0	0	0.903239	0.914286	0.0366881	0.0166667	130.556	136.68	13.4482	13.655	4.6494	5	1.00427	1	7.26693	7	0.806141	1	4.7012	4	2.29549	2	C1=C2C3CCCCC3CCC2C2CCC3C(COC4CCCCO4)CCCC3C2C1	604.825	4.5252	0	0.914286	136.68	5	7	4	C1=C2C3CCCCC3CCC2C2CCC3CC(OC4CCCCO4)CCC3C2C1	604.825	4.5252	0	0.914286	136.68	5	7	4	C1=C2C3CCCCC3CCC2C2CCC3CCCCC3C2C1	588.826	4.5432	0	0.857143	127.45	5	7	4	O=C1CCC2C(CCC3C2CCC2C4CCCC4C(OC4CCCCO4)CC32)C1	606.841	3.8327	0	0.971429	136.68	5	8	3	C1=C2C3CCCCC3CCC2C2CCC3CC(OC4CCCCO4)CCC3C2C1	602.853	6.0854	0	0.916667	116.45	4	6	3	C1=CC2C3CCC(OC4CCCO4)CC3CCC2C2CCC3CCCCC3C12	588.826	5.5528	0	0.914286	116.45	4	6	4	C1CC2CCC34CC35CCCCC5CCC4C2C1	536.75	3.5884	0	0.967742	138.45	6	6	7
933	O=c1c(-c2ccccc2)coc2c(CN3CCCCC3)cccc12	0.0603136	414.794	408.494	50.4633	68.031	4.47593	4.5314	1.10487	1.3729	2.97467	3	0.725603	1	0.361122	0.36	0.115632	0.0956522	68.4216	66.62	13.6041	16.99	0.962606	1	0.797947	1	5.59469	6	0.957364	1	4.63691	4	2.2588	2	O=c1oc2c(CN3CCCCC3)cccc2cc1-c1ccccc1	397.902	5.35932	3	0.347826	53.68	1	4	3	O=c1c(-c2ccccc2)coc2c(CN3CCCCC3)cccc12	397.902	5.5835	3	0.347826	53.68	1	4	4	O=c1ccc2ccc(OCCCNCCc3c[nH]c4ccccc34)cc2o1	406.482	3.46314	4	0.291667	87.49	3	5	8	O=c1cccc2c(c1)CCCc1ccccc1-2	468.638	5.573	2	0.535714	68.82	2	6	10	O=c1oc2c3c(ccc2cc1-c1ccccc1)OCN(CC1CCCO1)C3	363.413	3.7909	3	0.318182	51.91	0	5	3	O=c1c2[nH]c3ccccc3c2ncn1N=CC1CC=CCC1	364.449	3.9587	3	0.380952	72.27	1	5	3	O=c1cc(C[NH+]2CCc3cc4c(cc3C2)OCO4)c2ccccc2o1	473.343	4.30412	3	0.347826	57.9	0	5	3
934	O=c1[nH]cc(C2NCCc3c2[nH]c2ccccc32)c(=O)n1-c1ccccc1	0.156364	435.365	430.508	43.6899	46.3965	2.7582	2.6844	1.34878	1.36236	3.53818	3	0.672442	1	0.28031	0.272727	0.108059	0.13555	102.117	102.91	18.2451	20.09	2.63455	3	1.20721	2	7.08909	7	1.80738	2	4.42182	4	2.13718	2	N=c1[nH]c(=O)c2nc(CC34CCNC3Nc3ccccc34)cnc2[nH]1	484.402	2.42767	3	0.454545	91.83	2	8	3	N=c1[nH]c(=O)c2nc(CC34CCNC3Nc3ccccc34)cnc2[nH]1	484.402	2.42767	3	0.454545	91.83	2	8	3	O=c1[nH]c(=S)[nH]cc1C1NCCc2c1[nH]c1ccccc21	398.532	3.90819	3	0.428571	85.84	4	5	6	O=c1[nH]c(=O)c2c(ncn2Cc2ccccc2)[nH]1	422.283	1.0372	3	0.352941	94.08	2	8	5	O=c1[nH]c(=O)c2c(ncn2CCCn2c(Cc3ccccc3)nc3ccccc32)[nH]1	444.495	1.4353	5	0.25	99.87	1	9	6	O=c1[nH]c(=O)n(CCc2c[nH]c3ccccc23)c2nc(-c3ccccc3)ccc12	428.448	3.19	5	0.125	113	3	6	5	O=c1[nH]cc(C2NCCc3c2[nH]c2ccccc32)c(=O)n1-c1ccccc1	430.508	3.29694	4	0.28	94.12	3	5	3
935	c1ncc2ncn(C3CCCO3)c2n1	0.191406	402.905	386.317	60.0048	79.051	-0.980904	-1.2462	1.53101	1.92423	1.84375	2	0.51444	0	0.503881	0.5	0.122251	0.188904	163.994	162.59	28.8195	39.42	4.39453	4	1.38512	1	9.82422	10	1.95964	2	5.03125	5	1.77631	3	S=C(Nc1ccccc1)Nc1ccc(OC2CCCCO2)cc1	420.443	0.7665	2	0.263158	140.51	6	7	5	c1ncc2ncn(C3CCCO3)c2n1	381.393	-2.0628	2	0.6	208.65	6	11	7	c1ncc2ccn(C3CCCO3)c2n1	310.266	-1.6768	2	0.416667	163.95	5	9	3	c1ncc2ccn(C3CCCO3)c2n1	309.282	-2.2761	2	0.416667	169.74	5	9	3	O=C(NC1CC1)C1CCC(n2cnc3cncnc32)O1	320.309	-1.6937	2	0.538462	148.41	4	9	3	O=C(N=c1ccn(C2CCC(OC3CCCCC3)CO2)cn1)c1ccccc1	533.582	-1.2493	2	0.56	196.12	6	12	5	O=C(Nc1ccn(C2CCC(OC3CCCCO3)CO2)c(=O)n1)c1ccccc1	547.609	-0.0124	2	0.576923	167.64	5	12	7
936	C1=C2C3CCCCC3CCC2C2CCC3CCCCC3C2C1	0.301961	474.102	472.71	19.558	15.035	5.83639	6.0603	0.806574	1.0017	0	0	0	0	0.896811	0.9	0.0398059	0.0103687	70.4661	66.76	6.26342	11	2.22353	2	0.601498	1	3.94118	4	0.434392	0	2.51373	2	1.91557	3	O=C1C=C2CC3CCC4CCCCC4C3CCC2C2CCCCC12	472.71	5.2911	0	0.9	77.76	3	4	1	O=C1CCC2CCC3C4CCC5=C(CCCC5)C4=CCC3C12	456.667	4.8211	0	0.827586	77.76	3	4	2	O=C1CC2CCCCC2C2=C1C1CCCC1CC2	472.71	7.1262	0	0.833333	66.76	2	4	5	O=C1CCC2C3=CCC4C(C5COC(C6CO6)C5)CCC4C34OC4CC2C1	484.677	5.1929	0	0.9	71.59	1	5	2	O=C1CC2C3CCCCC3CCC2C2CCCC12	474.726	5.6796	0	0.9	77.76	3	4	4	O=C1CC2C3CCCCC3CCC2C2CC3OC=CC3C12	430.629	4.8765	0	0.888889	66.76	2	4	4	O=C1CCCC23OC2CC2C4CCCC4CCC2C13	446.672	4.9957	0	0.964286	70.06	2	4	5
937	O=C(OC1CCCCO1)C12CCCCC1C1=CCC3C4CCC(OC5CCCCO5)CC4CCC3C1CC2	0.180212	807.209	782.965	68.4839	52.938	0.83787	0.9395	1.64395	2.0446	0	0	0	0	0.922591	0.928571	0.0371138	0.00987762	242.168	236.06	36.4561	47.92	8.91696	9	1.58343	2	14.6343	14	2.18463	3	8.40106	8	2.82779	5	C=C1C(CC=CCOC2CCC(OC3CCCCO3)CO2)CC(=O)C2CCCC12	762.978	3.6997	0	0.738095	195.6	7	12	13	O=C1CC(CC=CCOC2CCC(OC3CCCCO3)CO2)CC2CCCC12	764.994	3.7796	0	0.785714	195.6	7	12	13	C1CCC(OC2CCCOC2OC2CCC3C4=C(CCC3C2)C2CCCC2CC4)OC1	764.994	4.0773	0	0.880952	195.6	7	11	11	C1CCC(OC2CCCOC2OC2CCC3C(CCC4C5CCCC5CCC34)C2)OC1	738.956	2.6062	0	0.925	195.6	7	12	10	O=C1OC(CC2CCC3C2CCC2C4CCC(OC5CCCCO5)CC4=CCC23)CC=C1COC1CCCCO1	782.921	-0.1941	0	0.875	245.29	9	15	9	O=C1CC2C3CCC(CCOC4OCCCC4OC4CCCCO4)C3CCC2C2CCCCC12	728.917	0.8767	0	0.973684	215.83	8	13	10	C1CCC(OC2CCCOC2OC2CCC3C(CCC4C5CCCC5CCC34)C2)OC1	740.928	1.331	0	0.923077	215.83	8	13	11
938	O=C1CC2C3CCCC3CCC2C2CCCCC12	0.204	472.852	464.687	24.3676	26.0483	4.16639	3.9344	0.822	0.85865	0	0	0	0	0.8989	0.896552	0.0595286	0.0740741	97.0902	97.99	7.51251	0	3.828	4	0.520015	0	5.056	5	0.486687	0	5.244	5	1.25238	1	O=C1C=C2C3CCCC3CCC2C2CCCCC12	448.644	3.7683	0	0.888889	97.99	4	5	5	O=C1CCC2CCC3C4CCCCC4CCC3C12	450.66	3.7041	0	0.962963	97.99	4	5	5	O=C1C(C2CCCC2)=CCC2CCCCC12	464.687	4.2619	0	0.892857	97.99	4	5	8	O=C1OCC2C3CCCC3CCC2C2CCCCC12	492.697	3.7002	0	0.896552	107.22	4	6	5	O=C1C2CCCCC2CCC1C1CCCC1	438.649	3.5616	0	0.961538	97.99	4	5	8	O=C1C(C2CCCC2)=CCC2CCCCC12	450.66	4.0159	0	0.888889	97.99	4	5	8	O=C1OCC2C3CCCC3CCC2C2CCCCC12	478.67	3.3101	0	0.892857	107.22	4	6	5
939	C1=C2CC(OC3CCC(OC4CCC(OC5CCC(OC6CCCCO6)CO5)CO4)CO3)CCC2C2CCC3CCCC3C2C1	0.208333	1062.21	1057.28	130.008	190.724	2.16233	1.8577	2.41483	3.36417	0	0	0	0	0.928015	0.9375	0.0247429	0.0356061	271.482	262.36	46.3076	69.92	6.53409	6	2.44616	3	20.7197	20	3.30476	6	13.4545	13	3.37743	5	C1=C2CC(OC3CCC(OC4CCC(OC5CCC(OC6CCC(OC7CCCCO7)CO6)CO5)CO4)CO3)CCC2C2CCC3CCCC3C2C1	1071.3	3.7373	0	0.945455	247.44	5	20	15	O=C1CCC2CCC3C4CCC(OC5CCC(OC6CCC(OC7CCC(OC8CCC(OC9CCCCO9)CO8)CO7)CO6)CO5)CC4=CCC3C12	1057.28	2.7966	0	0.944444	258.44	6	20	15	O=C1OC2COC3OC=C(CCC4C1CC=C1CC(OC5CCC(OC6CCC(OC7CCC(OC8CCCCO8)CO7)CO6)CO5)CCC14)C23	957.073	0.8285	0	0.893617	258.44	6	20	11	C1=C2CCCCC2C2CCC3C(COC4CC5OCC6(CCC(OC7CCC(OC8CCC(OC9CCC(OC%10CCCCO%10)CO9)CO8)CO7)CO6)OOC5CO4)CCC3C2C1	1241.51	5.9709	0	0.953125	264.13	4	23	15	C1=C2CC(OC3CCC(OC4CCC(OC5CCC(OC6CCCCO6)CO5)CO4)CO3)CCC2C2CCC3C(COC4CCCC(COC5CCCCO5)O4)CCC3C2C1	1317.56	2.7279	0	0.924242	335.82	8	26	21	O=C1OC2COC3OC=C(CCC4C1CC=C1CC(OC5CCC(OC6CCC(OC7CCC(OC8CCCCO8)CO7)CO6)CO5)CCC14)C23	941.074	1.8577	0	0.893617	238.21	5	19	11	O=C1OC2COC3OC=C(CCC4C1CC=C1CC(OC5CCC(OC6CCC(OC7CCC(OC8CCC(OC9CCC(OC%10CCCCO%10)CO9)CO8)CO7)CO6)CO5)CCC14)C23	1261.41	0.8711	0	0.918033	334.05	7	27	18
940	O=C1C=C(C2CCC3C2CCC2C4CCC(OC5CCCCO5)CC4CCC23)CO1	0.460815	541.793	534.69	30.6034	30.026	3.20052	3.0074	1.29804	1.0128	0	0	0	0	0.889894	0.9	0.0402033	0.00714286	120.294	116.45	10.5969	12.53	3.5047	4	0.750638	1	7.86834	8	0.930955	1	3.76176	4	1.35754	1	O=C1C=C(C2CCC3C2CCC2C4CCC(OC5CCCCO5)CC4CCC23)CO1	534.69	3.1102	0	0.9	114.68	3	8	4	O=C1C=C(C2CCC3C2CCC2C4CCC(OC5CCCCO5)CC4CCC23)CO1	520.663	2.6002	0	0.896552	125.68	4	8	3	C1CCC2C(C1)CCC1C2CCC23CC12CCC3C1CCOC1	616.88	6.4378	0	0.918919	94.45	2	7	7	C1CCC2C(C1)CCC1C2CCC23CC12CCC3C1CCOC1	616.88	6.4378	0	0.918919	94.45	2	7	7	O=C1C=C(C2=CCC3C2CCC2C4CC5OC67OCOC6CCOC7OC5C=C4CCC23)CO1	528.598	2.2639	0	0.758621	112.91	2	9	1	O=C1C=C(C2CCC3C2CCC2C4CCC(OC5CCCCO5)CC4CCC23)CO1	550.689	2.081	0	0.9	134.91	4	9	4	O=C1CC2(CO1)OCC13CCC4C5CCC(OC6OCCC7OCOC76)CC5CCC4C1CCC23	548.673	2.8327	0	0.966667	112.91	2	9	2
941	O=C1C=C(C2CCC3C2CCC2C4CCC(OC5CCCCO5)CC4CCC23)CO1	0.590244	568.592	564.76	32.8694	46.025	1.8308	1.4269	2.16881	2.2953	0	0	0	0	0.889726	0.896552	0.0344536	0.00766284	152.934	147.27	26.0467	26.4025	5.2561	5	1.30861	1	9.33415	9	1.48424	1	5.16585	4	2.62201	4	O=C1C=C(C2CCC3C2CCC2C4CCC(OC5CCCCO5)CC4CCC23)CO1	549.661	2.0403	0	0.862069	158.27	5	10	4	O=C1C=C(C2CCC3C2CCC2C4CCC(OC5CCCCO5)CC4CCC23)CO1	552.661	0.4009	0	0.896552	166.14	6	10	5	C1=C2CC(OC3CCCCO3)CCC2C2CCC3CCCC3C2C1	618.852	4.919	0	0.861111	125.68	4	8	8	O=C1C=C(C2CCC3C2CCC2C4CCC(OC5CCCCO5)CC4CCC23)CO1	536.662	1.571	0	0.896552	145.91	5	9	3	O=C1C=C(C2CCC3C2CCC2C4CCC(OC5CCCCO5)CC4CCC23)CO1	536.662	1.4269	0	0.896552	145.91	5	9	3	O=C1C=C(C2CCC3C2CCC2C4CCC(OC5CCCCO5)CC4CCC23)CO1	536.662	1.571	0	0.896552	145.91	5	9	3	C1=CC2C3CCCC3CCC2C2CCC(OC3CCCCO3)CC12	589.858	5.2126	0	0.914286	108.25	4	6	9
942	C1=C2C3CCCC(OC4OCCCC4OC4CCCCO4)C3CCC2C2CCC3CC(OC4OCCCC4OC4OCCCC4OC4CCCCO4)CCC3C2C1	0.0859375	1288.48	1267.42	112.898	132.071	-3.84391	-3.66845	2.0798	2.4757	0	0	0	0	0.947621	0.949153	0.0174881	0.0042911	449.716	442.28	50.3457	58.92	16.1133	16	2.16481	2	28.2695	28	3.35434	4	15.9688	15.5	2.54318	3	C1=C2C3CC(COC4CCCC(COC5CCCO5)O4)CCC3CCC2C2CCC3CC(OC4OCCCC4OC4OCCCC4OC4CCCCO4)CCC3C2C1	1267.42	-3.9455	0	0.95	442.28	16	28	16	C1CCC(OCC2CCCC(OCC3CCCC(OCC4CCC5C4CCC4C6CCC(OC7OCCCC7OC7CCCCO7)CC6CCC54)O3)O2)OC1	1283.46	-3.1685	0	0.95082	442.28	16	28	19	C1=C2C3CCCCC3CCC2C2CCC3CC(OC4CC(OC5CCC(OC6CC(OC7CC(OC8OCCCC8OC8CCCCO8)CCO7)CCO6)CO5)CCO4)CCC3C2C1	1277.45	-1.2096	0	0.951613	411.05	14	26	13	C1CCC(OC2CCOC(OC3CCOC(OC4CCOC(OC5CCCOC5OCC5CCCC(OC6CCC7C8=C(CCC7C6)C6CCC7(CCCO7)C6CC8)O5)C4OC4CCCCO4)C3)C2)OC1	1531.65	-6.9406	0	0.957143	560.12	20	36	21	C1=C2C3CCCCC3CCC2C2CCC3CC(OC4OCCCC4OC4CC(OC5CCC(OC6CCC(OC7CCCCO7)CO6)CO5)CCO4)CCC3C2C1	1191.37	-1.3396	0	0.948276	392.59	14	24	13	C1=C2C3CCCCC3CCC2C2CCC3CC(OC4CCC(OC5OCCCC5OC5OCCCC5OC5CCC(OC6CCCCO6)CO5)CO4)CCC3C2C1	1161.34	-0.7005	0	0.947368	372.36	13	23	12	C1=C(CCCCOC2CCCCO2)OC2CC3C(CCC4C5CCC(OC6OCCC(OC7CCC(OC8CCCCO8)CO7)C6OC6CCCCO6)CC5=CCC43)C12	1235.37	-2.6354	0	0.915254	411.05	14	27	18
943	O=C1C=C(C2CCC3C2CCC2C4CCC(OC5CCC(OC6CCCCO6)CO5)CC4CCC23)CO1	0.399103	708.789	698.803	45.8377	30.026	1.05084	0.2803	2.13556	2.4786	0	0	0	0	0.909422	0.914286	0.0351024	0.00490196	201.904	203.82	21.8884	40.46	6.47534	7	1.60662	2	13.1323	13	1.54977	2	7.53812	7	2.05793	2	C1=C2CC(OC3CCCC(COC4CCCCO4)O3)CCC2C2CCC3CCCC3C2C1	696.875	1.4359	0	0.918919	195.6	7	12	8	O=C1C=C(C2CCC3C2CCC2C4CCC(OC5CCC(OC6CCCCO6)CO5)CC4CCC23)CO1	696.831	1.0785	0	0.916667	193.83	6	13	7	O=C1C=CCC(CC2CCC3C2CCC2C4CCC(OC5CCCCO5)CC4C4OC4C32)O1	636.779	1.1913	0	0.911765	178.67	6	11	5	O=C1C=C(C2CCC3C2CCC2C4CCC(OC5CCC(OC6CCCCO6)CO5)CC4CCC23)CO1	698.803	-0.7473	0	0.914286	225.06	8	14	7	C1CCC(CC2CCCC3(CCC(C4CCC(C5CCC(C6CCCCO6)O5)O4)O3)O2)OC1	799.052	5.549	0	0.976744	160.83	3	12	10	C1=C2C(=CCC3CC(OC4CCCCO4)CCC23)C2CCC(CCCC3CO3)C2C1	678.86	2.5277	0	0.864865	178.67	6	11	9	C1=C2C3CCCCC3CCC2C2CCC3CC(OC4CCCCO4)CCC3C2C1	696.875	1.1918	0	0.918919	217.6	9	11	7
944	C1=C2C3CCCCC3CCC2C2CCC3CC(OC4CCCCO4)CCC3C2C1	0.144156	654.101	652.866	34.2419	44.009	3.22283	3.24845	1.33538	1.60187	0	0	0	0	0.921181	0.917793	0.0453238	0.0588235	159.854	156.91	20.0867	29.46	5.32597	6	1.54128	2	9.72078	10	1.29783	2	6.54156	6	2.67047	3	O=C1OCC2CCC3C4CC=C5CC(OC6CCC(OC7CCCCO7)CO6)CCC5C4CCC123	620.78	3.3827	0	0.911765	133.14	3	10	5	C1CCC(OC2CCC3C(CCC4C3CCC3C(C5CCCO5)CCC34)C2)OC1	680.92	4.1068	0	0.973684	155.14	5	10	6	C1CCC(OC2CC3CCCCC3C3=C2C2CCCC2CC3)OC1	634.851	4.3388	0	0.861111	156.91	6	8	8	C1=CC2C(CC1)CCCC2OC1CCC(OC2CCCCO2)CO1	656.81	1.72	0	0.852941	184.6	6	12	10	C1CCC(CC2CCCC3(CCC(C4CCC(C5CCC(C6CCCCO6)O5)O4)O3)O2)OC1	724.973	5.7056	0	0.975	142.37	3	10	9	C1CCC(OC2CC3CCCCC3C3CCC45CCCC4(C5)C23)OC1	761.094	7.0921	0	0.933333	145.91	5	9	15	C1CCC(CC2CCCC3(CCC(C4CCC(C5CCC(C6CCCCO6)O5)O4)O3)O2)OC1	724.973	5.7056	0	0.975	142.37	3	10	9
945	C1=C2C3CCCCC3CCC2C2CCC3CC(OC4OCCCC4OC4CCCCO4)CCC3C2C1	0.393035	736.97	748.951	26.4089	15.999	3.02282	3.5211	1.50398	0.9791	0	0	0	0	0.923237	0.926829	0.0247351	0.00182927	193.799	195.6	16.6135	1.77	6.801	7	1.13304	1	11.2736	11	1.27344	0	6.1592	6	1.71749	0	C1=C2C3CCCCC3CCC2C2CCC3CC(OC4OCCCC4OC4CCCCO4)CCC3C2C1	734.968	4.5487	0	0.926829	175.37	6	10	5	C1=C2C3CCCCC3CCC2C2CCC3CC(OC4OCCCC4OC4CCCCO4)CCC3C2C1	750.967	3.5211	0	0.926829	195.6	7	11	6	C1CCC(OC2CCC34CC35CCC3CCCC3C5CCC4C2)OC1	698.891	1.5567	0	0.972973	217.6	9	11	10	O=C(CCCOC1CCCCO1)CCCC1CCC2C1CCC1C3CCC4CCCCC4C3CCC21	706.018	4.968	0	0.97561	162.7	6	9	10	C1=C2C3=C(CCC2CC1)C1CCC(OC2OCCCC2OC2CCCCO2)CC1CC3	734.924	2.4464	0	0.825	195.6	7	12	10	O=C1CCC2C(C1)C(OC1CCCCO1)CC1C3CC4OC(CCCCOC5CCCCO5)=CC4C3CCC21	738.912	1.5541	0	0.923077	204.83	7	13	9	C1CCC(OC2CCC3C(CCC4C3CCC3C(C5CCCCO5)CCC34)C2)OC1	700.863	0.5455	0	0.972222	226.83	9	12	7
946	C1=C2C3CCCCC3CCC2C2CCC3CCCCC3C2C1	0.498952	491.338	488.709	15.6542	2.27374e-13	5.07659	5.1752	0.506171	0.224	0	0	0	0	0.898288	0.9	0.0347363	0	94.3112	97.99	6.90247	9.47	3.60587	4	0.663362	1	4.38365	4	0.576973	1	2.16143	2	1.22566	2	C1=C2C3CCCCC3CCC2C2CCC3CCCCC3C2C1	488.709	5.1768	0	0.9	97.99	4	4	2	C1=C2C3CCCCC3CCC2C2CCC3CCCCC3C2C1	488.709	5.1768	0	0.9	97.99	4	4	2	O=C1OCCC1C1CCC2C3=CCC4CCCCC4C3CCC21	488.709	5.016	0	0.9	86.99	3	5	3	O=C1CCC2C(CC=C3C2CCC2C3CCC2C2CCOC2)C1	488.709	5.016	0	0.9	86.99	3	5	3	O=C1CCC2C(CC=C3C2CCC2C3CCC2C2CCOC2)C1	488.709	5.016	0	0.9	86.99	3	5	3	O=C1CCC2C(CC=C3C2CCC2C3CCC2C2CCOC2)C1	488.709	5.016	0	0.9	86.99	3	5	3	C1COCC(C2CCC3C2CCC24CC25CCCCC5CCC34)C1	530.746	5.2541	0	0.90625	85.22	2	6	4
947	O=C(OC1CCCCO1)C12CCCCC1C1=CCC3C4CCCCC4CCC3C1CC2	0.325714	637.077	642.783	25.6893	24.11	2.37502	2.4337	1.29735	1.2338	0	0	0	0	0.905179	0.916667	0.0369734	0.0518018	170.159	177.14	21.1398	20.23	6.54286	7	1.11209	1	9.84571	10	1.08189	1	5.36286	4	2.595	5	N=C1C(=O)C2CCCCC2C2CCC3C(CCC4CCCO4)CCC3C12	679.936	3.0445	0	0.947368	180.27	7	10	12	N=C1C(=O)C2CCCCC2(C2CCCC2)C2CCC3C(CCC4CCCO4)CCC3C12	689.975	4.6063	0	0.95	160.04	6	9	11	O=C1C2=CC3(CCC2C2CC=C4CC(OC5CCCCO5)CCC4C12)CC1NCCCC1O3	587.754	2.0051	0	0.848485	137.71	5	9	3	O=C(CC1CCC2C3=C(CCC12)C1CCCCC1CC3)OC1CCCCO1	618.852	4.8023	0	0.861111	136.68	5	8	7	O=C1C=C2C3CCCC3CCC2C2CC(OC3CCCCO3)CCC12	626.784	0.5633	0	0.909091	197.37	8	11	8	O=C(CC1CCC2C3=C(CCC12)C1CCCCC1CC3)OC1CCCCO1	632.879	5.0483	0	0.864865	136.68	5	8	8	O=C1CC2CC(OC3OCCCC3OC3CCCCO3)CCC2C2CCCC=C12	610.741	0.9673	0	0.84375	175.37	6	11	6
948	O=C(OC1CCCCO1)C12CCCCC1C1=CCC3C4CCCCC4CCC3C1CC2	0.577982	672.936	666.849	14.8646	15.999	0.842764	1.4045	1.0764	1.0276	0	0	0	0	0.922634	0.916667	0.0277848	0	206.59	197.37	15.613	20.23	8.35321	8	0.828956	1	11.5734	11	0.838647	1	5.16514	5	1.70812	2	O=C(OC1CCCCO1)C12CCCCC1C1=CCC3C4CCCCC4CCC3C1CC2	666.849	1.4061	0	0.916667	197.37	8	11	4	O=C(OC1CCCCO1)C12CCCCC1C1=CCC3C4CCCCC4CCC3C1CC2	668.821	0.1309	0	0.914286	217.6	9	12	4	O=C(OC1CCCCO1)C1CCCC23CC24CCC2C(CC5CCCO5)CCC2C4CCC13	710.902	1.865	0	0.973684	195.6	7	12	7	O=C(OC1CCCCO1)C1CCCC23CC24CCC2CCCC2C4CCC13	684.864	0.5993	0	0.972222	217.6	9	12	8	O=C(OC1CCCCO1)C1CCCC2C1CCC1C3CCC(C4CCCO4)C3CCC21	668.865	2.035	0	0.972222	186.37	7	11	5	O=C(OC1CCCCO1)C12CCCCC1C1=CCC3C4CCCCC4CCC3C1CC2	666.849	1.4061	0	0.916667	197.37	8	11	4	O=C(OC1CCCCO1)C12CCCCC1C1=CCC3C4CCCCC4CCC3C1CC2	666.849	1.4061	0	0.916667	197.37	8	11	4
949	c1ncc2ncn(C3CCCO3)c2n1	0.207317	360.516	358.378	30.9314	41.721	-0.0993447	-0.19585	1.68789	1.68832	1.95528	2	0.579136	0	0.506434	0.533333	0.130339	0.20817	131.207	125.55	26.1164	30.61	4.20325	4	1.40533	2	8.49593	9	1.91644	3	5.04878	5	1.96454	2	c1ncc2ncn(C3CCCCO3)c2n1	365.39	-0.8232	2	0.5625	145.78	5	10	5	c1ncc2ncn(C3CCCO3)c2n1	353.379	-1.1318	2	0.666667	145.78	5	10	7	c1ccc(-c2cn3c(n2)CCCC3)cc1	276.292	-0.1477	2	0.357143	98.74	4	6	2	O=c1c2ncn(C3CCCO3)c2[nH]c2nccn12	335.32	-1.69738	3	0.5	127.04	3	10	2	C(C=NNc1ccccc1)=NNc1ccccc1	358.398	0.6274	2	0.222222	129.7	6	8	9	c1cc[nH]c1	402.919	3.4623	1	0.684211	119.62	4	5	11	O=c1cnc2c(=O)[nH]c(=O)[nH]c2[nH]1	374.306	-5.1262	2	0.538462	221.99	8	11	7
950	C(=NNc1nc2cncnc2n1C1CCCO1)c1ccccc1	0.233846	427.604	411.356	63.1183	59.064	-0.497322	-0.5719	1.92169	1.6068	2.67692	3	0.690768	1	0.39777	0.352941	0.13781	0.155882	174.602	168.9	35.0995	27.5	5.27385	5	1.63672	1	11.12	11	2.37313	2	5.42769	5	1.97332	2	C(=NNc1nc2cncnc2n1C1CCCO1)c1ccccc1	419.829	0.1194	3	0.294118	163.93	5	11	5	C(=NNc1nc2cncnc2n1C1CCCO1)c1ccccc1	419.829	0.1194	3	0.294118	163.93	5	11	5	O=c1c2ccccc2oc2c1ccn2C1CCCCO1	460.266	1.69502	3	0.421053	134.52	4	9	3	O=c1[nH]c(=O)n(C2CCCCO2)c2nc3ccccc3nc12	388.38	-0.75016	3	0.444444	150.56	4	9	1	O=c1nc2[nH]c3ccccc3cc-2c(=O)[nH]1	363.326	-2.0298	1	0.3125	168.9	6	9	5	O=c1c2ccccc2oc2c1ccn2C1C=CCCC1	476.696	2.27802	3	0.315789	136.29	5	8	2	N=C1CNC2(CCC(n3cccnc3=O)OC2)O1	396.408	-2.15903	1	0.6	206.12	7	11	5
951	C1CCC2C(C1)CCC1C3CCCC3CCC21	0.558491	402.459	392.58	24.2695	14.027	4.70383	4.4779	0.667202	0.4785	0	0	0	0	0.908148	0.958333	0.0777431	0.0833333	67.7695	77.76	12.1797	20.23	2.13962	3	1.03127	2	3.40377	3	0.751844	1	3.95094	4	1.08221	0	C1CCC2C(C1)CCC1C3CCCC3CCC21	406.607	4.5663	0	0.96	66.76	2	4	4	C1CCC2C(C1)CCC1C3CCCC3CCC21	406.607	4.5663	0	0.96	66.76	2	4	4	O=C1C=C(C2CC3C(CCC4C5CCCCC5CCC34)O2)CO1	402.575	4.9945	0	0.88	55.76	1	4	1	C1=C2C(CCC1)CCC1C2CCC2CC21	425.407	4.8628	0	0.863636	46.53	1	3	3	C1CCC2C(C1)CC1(OCCO1)C1C2CCC2C1CCC21OCCO1	434.573	4.0569	0	0.96	63.22	0	6	1	C=C1CCC2C3CCCCC3CCC2C1CCC1=CC(=O)OC1	402.575	4.7541	0	0.8	66.76	2	4	3	C1=C2CCC3CCCCC3C2CCC1	364.526	3.8503	0	0.863636	66.76	2	4	3
952	C1=C2C3CCCC(OC4CCCCO4)C3CCC2C2CCC3CC(OC4OCCCC4OC4OCCCC4OC4CCCCO4)CCC3C2C1	0.072	1082.49	1089.28	49.3899	61.06	-1.59715	-1.4728	1.3924	1.8586	0	0	0	0	0.941455	0.943396	0.0164703	0.00213675	360.886	363.13	29.1528	37.615	13.1147	13	1.43487	2	22.0853	22	1.80907	2	12.4187	12	2.12745	2	C1CCC(OCCC2CCC3C2CCC2C4CCC(OC5OCCC(OC6CCCCO6)C5OC5CCCCO5)CC4CCC32)OC1	1105.32	0.0365	0	0.945455	342.9	12	22	16	C1CCC(OC2CCCOC2OC2CCCOC2OCC2CCCC(OC3CCC4C5=C(CCC4C3)C3CC4(CCCO4)CC3CC5)O2)OC1	1061.22	-1.4408	0	0.942308	342.9	12	22	13	C1=C2C3CCCCC3CCC2C2CCC3CC(OC4CC(OC5OCC(OC6CCCCO6)CC5OC5CCCCO5)CCO4)CCC3C2C1	1043.25	1.2247	0	0.943396	313.44	11	19	10	C1=C2C(CCC3(COC4CCCCO4)CCCCC23)C2CCC3CC(OC4OCCC(OC5CCCCO5)C4OC4CCCCO4)CCC3C2C1	1089.28	-0.7421	0	0.944444	342.9	12	22	12	C=C1CCC2CCC3C(=CCC4C5CCC(OC6OCCC(OC7CCCCO7)C6OC6OCCCC6OC6CCCCO6)CC5CCC34)C2C1	1059.21	-1.4446	0	0.903846	353.9	13	21	11	C1=C2C3CCCCC3CCC2C2CCC3CC(OC4OCCCC4OC4CC(OC5CCC(OC6CCCCO6)CO5)CCO4)CCC3C2C1	1045.22	-0.1914	0	0.942308	333.67	12	20	11	C1CCC2(CC3C(CC4C3CCC3C5CCC(OC6CCC(OC7OCCC(OC8CCCCO8)C7OC7CCCCO7)CO6)CC5CCC34)O2)NC1	1092.24	-3.1557	0	0.980769	364.16	13	24	12
953	c1ccc(NC2CCCCO2)cc1	0.209524	275.338	270.241	34.4137	55.076	-1.25947	-1.1934	1.15488	1.6243	1.04952	1	0.278473	0	0.525144	0.538462	0.0791096	0.0555556	127.199	125.09	22.973	26.93	4.23619	4	1.11672	1	7.34857	7	1.18339	1	3.25905	3	1.38204	2	c1ccc(NC2CCCO2)cc1	268.269	0.78332	1	0.5	104.86	3	6	4	c1ccc(NC2CCCCO2)cc1	284.268	-0.24588	1	0.5	125.09	4	7	3	C(=NC1CCCOC1)c1ccccc1	310.35	-1.0286	1	0.533333	105.75	4	7	4	O=c1cnc2c(=O)[nH]cnc2[nH]1	253.218	-1.9972	2	0.333333	157.98	5	7	2	O=c1ccn(C2CCCO2)c(=O)[nH]1	242.231	-1.1686	1	0.6	93.55	2	6	3	c1ccc(OC2CCCCO2)cc1	329.305	-1.3155	1	0.571429	142.52	4	8	6	c1ncn(C2CCCO2)n1	201.182	-2.1104	1	0.714286	100.63	3	7	2
954	O=C1C=C(C2CCC3C2CCC2C4CCC(OC5CCC(OC6CCC(OC7CCCCO7)CO6)CO5)CC4CCC23)CO1	0.290598	837.929	842.973	46.195	63.996	0.258088	-0.2122	2.03796	3.4595	0	0	0	0	0.923549	0.9277	0.0275591	0.00174216	245.912	252.75	40.8039	69.92	7.7094	8	2.08396	3	16.5641	17	2.13191	4	9.31197	10	1.70998	2	O=C1C=C(C2CCC3C2CCC2C4CCC(OC5CCC(OC6CCCC(COC7CCCCO7)O6)CO5)CC4CCC23)CO1	842.973	-0.2122	0	0.928571	252.75	8	17	10	C1=C2CC(OC3CCC(OC4CCC(OC5CCCCO5)CO4)CO3)CCC2C2CCC3CCCC3C2C1	844.989	0.3777	0	0.928571	241.75	7	17	10	O=C1C=C(C2CCC3C2CCC2C4CCC(OC5CCC(OC6CCC(OC7CCCCO7)CO6)CO5)CC4CCC23)CO1	780.949	2.2181	0	0.926829	203.06	6	14	7	O=C1C=C(C2CCC3C2CCC2C4CCC(OC5CCC(OC6CCC(OC7CCCCO7)CO6)CO5)CC4CCC23)CO1	780.949	2.2181	0	0.926829	203.06	6	14	7	O=C1C=C(C2CC3CCC4C5CCC(OC6CCC(OC7CCC(OC8CCCCO8)CO7)CO6)CC5CCC4C3C2)CO1	780.949	2.2181	0	0.926829	203.06	6	14	7	C1=CC2C(C=COC2OC2CCC(OC3C=CC(OC4C=CC(OC5CCC(OC6OC=CC7CCCC76)OC5)O4)O3)CO2)C1	872.823	-4.1114	0	0.717949	320.9	10	22	14	O=C1C=C(C2CCC3C2CCC2C4CCC(OC5CCC(OC6CCC(OC7CCCCO7)CO6)CO5)CC4CCC23)CO1	780.949	2.2181	0	0.926829	203.06	6	14	7
955	O=C1OC2COC3OC=C(CCC4C1CC=C1CC(OC5CCC(OC6CCC(OC7CCCCO7)CO6)CO5)CCC14)C23	0.0825516	824.61	809.047	62.7478	58.036	2.30978	2.0454	1.9027	2.6681	0	0	0	0	0.934458	0.928571	0.0424908	0.0854398	219.193	225.06	27.7467	36.54	6.7167	8	2.47624	5	14.5478	15	1.3546	1	9.4728	9	2.72328	3	C1CCC(OC2CCCOC2OC2CCC3C(CCC4C5CCCC5CCC34)C2)OC1	809.047	3.525	0	0.886364	204.83	7	13	11	O=C1C=C(C2CCC3C2CCC2C4CCC(OC5CC(OC6CCCCO6)C(OC6CCCCO6)CO5)CC4CCC23)CO1	780.949	2.2181	0	0.926829	203.06	6	14	7	C(=CCOC1CCCCO1)CCCC1CCC2C1CCC13CC14CCC(OC1CCCCO1)CC4CCC23	841.045	1.3021	0	0.931818	245.29	9	15	12	O=C1CCCC(CC2CCC3C2CCC2C4CCC(OC5CCCC(COC6CCCCO6)O5)CC4=CCC23)O1	784.937	-0.1158	0	0.925	245.29	9	15	8	C1CCC(OC2CCCOC2OC2CCC3C(CCC4C5CCCC5CCC34)C2)OC1	829.034	1.3037	0	0.930233	245.29	9	15	12	C1CCC(OC2CCCOC2CC2CCCC3(CCC(C4CCC(C5CCC(C6CCCCO6)O5)O4)O3)O2)OC1	915.168	6.0838	0	0.979167	188.52	3	16	12	C1CCC(CC2CCCC3(CCC(C4CCC(C5CCC(C6CC(OC7CCCCO7)CCO6)O5)O4)O3)O2)OC1	945.194	5.217	0	0.979592	197.75	3	16	14
956	C1=C2C3CCCCC3CCC2C2CCC3CC(OC4OCCCC4OC4CCCCO4)CCC3C2C1	0.320388	775.901	777.969	24.5629	20.502	2.03162	2.3486	1.10821	0.9149	0	0	0	0	0.924211	0.926829	0.0241321	0.00174216	222.167	215.83	16.3444	20.23	8.17476	8	0.885999	1	12.6893	12	1.04305	1	7.27184	7	1.17162	1	O=C1CCC2C(C1)C(OC1CC(OC3CCCCO3)CCO1)CC1C2CCC2C3CC4(CCCCO4)OC3CC21	754.911	0.6212	0	0.974359	214.06	7	14	6	C1=C2C3CCCCC3CCC2C2CCC3CC(OC4CC(OC5CCCCO5)CCO4)CCC3C2C1	780.993	2.882	0	0.928571	215.83	8	12	7	C1=C2C3CCCCC3CCC2C2CCC3CC(OC4CCC(OC5CCCCO5)CO4)CCC3C2C1	752.939	2.2459	0	0.925	215.83	8	12	6	C1=C2C3CCCCC3CCC2C2CCC3CC(OC4OCCCC4OC4CCCCO4)CCC3C2C1	752.939	2.2459	0	0.925	215.83	8	12	6	C1=C2C3CCCCC3CCC2C2CCC3CC(OC4CCC(OC5CCCCO5)CO4)CCC3C2C1	766.966	2.4935	0	0.926829	215.83	8	12	7	C1=C2C3CCCCC3CCC2C2CCC3CC(OC4OCCCC4OC4CCCCO4)CCC3C2C1	780.993	2.7379	0	0.928571	215.83	8	12	7	C=C1CCC2CCC3C(=CCC4C5CCC(OC6CC(OC7CCCCO7)CCO6)CC5CCC34)C2C1	750.923	2.0235	0	0.875	215.83	8	12	7
957	O=c1[nH]cnc2c1ncn2C1CCCO1	0.201031	296.017	284.228	37.2334	39.6088	-1.60075	-1.936	1.53994	1.71715	1.95361	2	0.325723	0	0.484041	0.5	0.100512	0.0909091	133.737	133.49	26.3256	40.2625	3.82474	4	1.36985	2	7.97423	8	1.40116	2	2.29381	2	0.891693	1	O=c1[nH]cnc2c1ncn2C1CCCO1	298.324	-0.8982	2	0.545455	113.26	3	8	3	O=c1nc[nH]c2c1ncn2C1CCCO1	267.245	-1.6575	2	0.5	139.28	4	8	2	c1ncc2nc[nH]c2n1	288.105	-0.4758	2	0.375	110.08	3	7	3	O=c1[nH]c(=O)c2ncn(C3CCCO3)c2[nH]1	363.124	-2.2131	2	0.5	153.46	5	8	2	c1ccc2c3c([nH]c2c1)C1CC[SH+]CON1CC3	370.272	1.8083	2	0.428571	77.34	2	4	0	O=c1[nH]cnc2nccnc12	251.246	-1.2801	2	0.4	127.15	3	8	2	O=c1cnc2c(=O)[nH]c(=O)[nH]c2[nH]1	314.254	-4.1519	2	0.454545	181.53	6	9	5
958	c1ncc2ncn(C3CCCO3)c2n1	0.473837	276.454	269.281	25.5485	26.09	-1.27011	-1.33375	0.831489	0.8139	1.82267	2	0.404133	0	0.51403	0.5	0.085309	0.0454545	125.517	125.55	18.1573	26.02	3.76744	4	1.0721	1	8.28488	8	1.16649	1	2.24709	2	0.788723	1	c1ncc2ncn(C3CCCO3)c2n1	284.703	0.368	2	0.545455	93.29	2	7	3	c1ncc2ccn(C3CCCO3)c2n1	264.285	-0.1733	2	0.5	106.42	3	7	1	N=c1ccn2c(n1)OCC1CCOC12	225.204	-1.42073	1	0.555556	100.59	3	7	0	N=c1ncc2ncn(C3CCCO3)c2[nH]1	283.244	-1.70923	2	0.5	160.5	6	9	2	O=c1nc[nH]c2c1ncn2C1CCCO1	252.23	-1.2397	2	0.5	113.26	3	7	2	c1ncc2ncn(C3CCCO3)c2n1	284.228	-2.151	2	0.5	153.98	5	10	2	c1ncc2[nH]cc(C3CCCN3)c2n1	296.352	-0.2388	2	0.5	114.29	5	7	3
959	O=C1C=C2C3CCCC3CCC2C2CCCCC12	0.601064	504.509	498.613	13.6089	14.027	0.977785	0.8264	0.687638	0.2728	0	0	0	0	0.868841	0.888889	0.0396103	0.0674603	153.564	158.68	15.0564	1.77	6.18085	7	1.57076	1	8.41489	8	0.625854	1	5.11702	5	1.21477	1	O=C1C=C2C3CCCC3CCC2C2CCCCC12	496.641	0.8264	0	0.888889	158.68	7	8	6	O=C1C=C2C3CCCC3CCC2C2CCCCC12	496.641	0.8248	0	0.888889	158.68	7	8	5	O=C1C=C2C3CCCC3CCC2C2CCCCC12	496.641	0.9689	0	0.888889	158.68	7	8	5	O=C1CC(COC2CCCCO2)C2CCC3=CCCCC3C2C1	498.613	0.2843	0	0.884615	156.91	6	9	6	O=C1C=C2C3CCCC3CCC2C2CCCCC12	496.641	0.9689	0	0.888889	158.68	7	8	5	O=C(OC1CCCCO1)C1CCCC2C3=CCCCC3CCC12	498.613	0.6319	0	0.884615	156.91	6	9	5	O=C1C=C2C(=CCC3CCCC23)C2CCCCC12	494.625	0.889	0	0.814815	158.68	7	8	5
960	C1=C2C3CCCCC3CCC2C2CCC3CCCCC3C2C1	0.777358	507.869	504.708	12.0961	2.016	3.91729	4.1476	0.47921	0.338	0	0	0	0	0.899789	0.9	0.0307014	0	119.523	118.22	8.40803	0	4.9434	5	0.632906	0	5.35094	5	0.596728	1	2.11698	2	0.867383	0	C1=C2C3CCCCC3CCC2C2CCC3CCCCC3C2C1	504.708	4.1476	0	0.9	118.22	5	5	2	C1=C2C3CCCCC3CCC2C2CCC3CCCCC3C2C1	504.708	4.2901	0	0.9	118.22	5	5	1	C1=C2C3CCCCC3CCC2C2CCC3CCCCC3C2C1	518.735	4.656	0	0.903226	107.22	4	5	2	C1=C2C3CC4OCCCC4C3CCC23CC32CCCCC2C1	546.745	4.1034	0	0.90625	116.45	4	7	3	O=C1C=C2C(CCC3C2CCC3C2CCCCO2)C2CCCCC12	476.654	3.1456	0	0.892857	107.22	4	6	1	C=C1CCC2CCC3C(=CCC4C5CCCCC5CCC34)C2C1	502.692	3.9236	0	0.833333	118.22	5	5	2	O=C1C=CCC23OC2CC2C4CCC(CC5CC=CCO5)C4CCC2C13	488.621	2.4021	0	0.821429	119.75	4	7	2
961	C1=C2C3CCCCC3CCC2C2CCC3CC(OC4OCCCC4OC4OCCCC4OC4CCCCO4)CCC3C2C1	0.385965	943.127	943.134	31.9549	34.014	0.0897453	0.1569	1.36634	1.9143	0	0	0	0	0.93912	0.9375	0.0216036	0.00132979	295.968	294.98	26.2716	40.46	10.7263	11	1.47333	2	17.8632	18	1.48402	2	9.75439	9	1.93473	3	O=C1C=C(C2CCC3C2CCC2C4CCC(OC5CCC(OC6CCCC(COC7CCCCO7)O6)CO5)CC4CCC23)CO1	858.972	-1.2414	0	0.928571	272.98	9	18	10	C1CCC(OCC2CCC(OC3CCCCO3)C(OC3CCC4C(CCC5C4CCC4C(C6CCCCO6)CCC45)C3)O2)OC1	961.149	0.0042	0	0.979167	293.21	10	19	9	C1CCC(OCC2CCC3C2CCC2C4CCC(OC5OCCCC5OC5CCCCO5)CC4CCC32)OC1	1015.24	1.1002	0	0.903846	304.21	11	19	15	C1CCC(OC2CCOC(OC3CCC(OC4CCC5C(CCC6C7CCCC7CCC56)C4)OC3)C2OC2CCCCO2)OC1	953.038	-4.4981	0	0.977273	353.9	13	22	12	C1=C2C3CCCCC3CCC2C2CCC3C(COC4OCCC(OC5CCCCO5)C4OC4CCCCO4)CCCC3C2C1	915.08	0.0701	0	0.934783	294.98	11	17	9	C1CCC(OC2CCCC3CCC4C5CC(OC6CCC(OC7CCCO7)CO6)CC5CCC4C32)OC1	919.112	0.0927	0	0.978261	283.98	10	18	14	C1=C2C3CCCCC3CCC2C2CCC3CC(OC4OCCCC4OC4OCCCC4OC4CCCCO4)CCC3C2C1	913.108	1.3437	0	0.93617	274.75	10	16	8
962	C1=C2C3CCCCC3CCC2C2CCC3CC(OC4OCCCC4OC4CC(OC5CCCCO5)CCO4)CCC3C2C1	0.154472	909.886	913.108	29.9062	31.998	1.06087	1.3437	0.995978	1.5059	0	0	0	0	0.938903	0.93617	0.0159848	0.00271739	274.088	274.75	18.6818	38.69	9.85095	10	0.977805	1	16.336	16	1.21901	2	9.15447	9	1.37357	2	C1CCC(OC2CCOC(OC3CCCOC3OC3CCC4C(CCC5C4CCC4C6CCCC6CCC45)C3)C2)OC1	897.109	2.2288	0	0.93617	254.52	9	15	9	C1=C2C3CCCCC3CCC2C2CCC3CC(OC4OCC(OC5CCCCO5)CC4OC4CCCO4)CCC3C2C1	897.109	2.3729	0	0.93617	254.52	9	15	9	C1=C2C3CCCCC3CCC2C2CCC3CC(OC4OCCCC4OC4OCCCC4OC4CCCCO4)CCC3C2C1	943.134	0.7046	0	0.9375	294.98	11	17	9	C1=C2C3CCCCC3CCC2C2CCC3CC(OC4OCCC(OC5CCCCO5)C4OC4CCCCO4)CCC3C2C1	883.082	1.9844	0	0.934783	254.52	9	15	8	C1=C2C3CCCCC3CCC2C2CCC3CC(OC4OCCCC4OC4OCCCC4OC4CCCCO4)CCC3C2C1	869.055	1.5943	0	0.933333	254.52	9	15	7	C1=C2C3CCCCC3CCC2C2CCC3CC(OC4OCCC4OC4CC(OC5CCCCO5)CCO4)CCC3C2C1	897.109	2.3729	0	0.93617	254.52	9	15	9	C1=C2C3CCCCC3CCC2C2CCC3CC(OC4CC(OC5CCC(OC6CCCCO6)CO5)CCO4)CCC3C2C1	943.134	0.7062	0	0.9375	294.98	11	17	10
963	C1=C2C3CCCCC3CCC2C2CCC3CCCCC3C2C1	0.207317	482.505	488.621	28.7161	44.354	4.20148	4.22365	0.868077	1.33615	0	0	0	0	0.908355	0.903226	0.0492668	0.0740741	91.1223	86.99	11.7608	17.4	2.99085	3	0.874734	2	5.26524	5	0.748828	1	1.67073	2	1.45296	2	O=C1C=C2CC3CCC4CCCCC4C3CCC2C2CCCCC12	488.709	4.2619	0	0.9	97.99	4	5	1	O=C1CC2C(CCC34CC35CCCCC5CCC24)C1CCCC1CO1	488.709	4.5007	0	0.966667	90.29	3	5	4	C1=C2C3CCCCC3CCC2C2CCC3CCCCC3C2C1	518.735	4.236	0	0.903226	107.22	4	6	2	C1=C2C3CCCCC3CCC2C2CCC3CCCCC3C2C1	518.735	4.236	0	0.903226	107.22	4	6	2	O=C1CC2C3CCCCC3CCC2C2CC3OC4(CCCCO4)CC3C12	446.628	3.9436	0	0.962963	75.99	2	5	0	C1=C2C3CCCCC3CCC2C2CCC3CCCCC3C2C1	518.735	4.236	0	0.903226	107.22	4	6	2	O=C1C=C2C3CCCCC3CCC2C2CCC3CCCCC3C12	518.735	3.6244	0	0.903226	118.22	5	6	3
964	C1=C2C3CCCCC3CCC2C2CCC3CCCCC3C2C1	0.341549	475.961	472.71	15.0786	2.016	6.18902	6.2044	0.610185	0.3744	0	0	0	0	0.900453	0.9	0.0434386	0.00322581	70.9977	77.76	8.35028	11	2.31925	3	0.811569	1	3.49883	3	0.553477	1	1.83333	2	1.14055	1	C1=C2C3CCCCC3CCC2C2CCC3CCCCC3C2C1	486.737	6.7144	0	0.903226	66.76	2	4	2	N=C1CCC2C(CCC3C4CCC5CCCCC5C4=CCC23)C1	469.71	7.7029	0	0.866667	69.89	2	3	1	O=C1CCC2C(CCC3C2CC2OCCC4(CO4)C23)C1	470.694	6.0242	0	0.833333	59.06	1	4	4	C1=C2C3CCCCC3CCC2C2CCC3CCCCC3C2C1	472.71	6.0619	0	0.9	77.76	3	3	2	O=C1CCC23CC24CCC2C5CCC(C6CO6)OC5CC2C4CCC3C1	484.721	6.5496	0	0.967742	48.06	0	4	2	C=C1CCC2CCC3C(=CCC4C5CCCCC5CCC34)C2C1	456.667	5.7344	0	0.827586	77.76	3	3	1	O=C1CCC2C(CC=C3C2CCC2C(CC4CO4)CCC32)C1	472.71	5.696	0	0.9	70.06	2	4	4
965	O=C1C=C2C3CCCC3CCC2C2CCCCC12	0.166163	519.989	506.724	58.0033	66.103	3.85644	3.2622	1.82876	1.9424	0	0	0	0	0.884658	0.892857	0.0503545	0.0577652	113.317	118.22	14.3563	11	4.25982	5	1.0822	1	6.29003	6	0.769818	1	4.33837	4	1.81975	2	O=C1C=C2C3CCCC3CCC2C2CCCCC12	508.696	3.1622	0	0.896552	116.45	4	7	7	O=C1C=C2C(CCC3C2CCC3C2COCO2)C2CCCCC12	520.707	3.6523	0	0.9	116.45	4	7	4	O=C1C=C2C3=CCC(C4COCO4)C3CCC2C2CC3OCOC3CC12	542.757	6.2558	0	0.848485	74.22	1	6	4	O=C1C=C2C(CCC3C2CCC3C2COCO2)C2CC3OCOC3CC12	560.772	5.3065	0	0.909091	94.45	2	7	4	O=C1C=C2C3=CCC(C4COCO4)C3CCC2C2CC3OCOC3CC12	542.757	6.2558	0	0.848485	74.22	1	6	4	C1CCC2C(C1)CCC1C2CCC2C3CC4(CCCO4)OC3CC21	520.707	3.8096	0	0.966667	105.45	3	7	1	O=C1C=CC2C(CCC3C4=CCC(C5CCOC5)C4CCC32)C1	518.691	2.7336	0	0.833333	127.45	5	7	3
966	O=C1C=C2C3CCCC3CCC2C2CCCCC12	0.768908	491.968	480.642	17.6146	21.9943	1.94745	1.854	0.360032	0.3885	0	0	0	0	0.8805	0.888889	0.0377103	0.00396825	138.133	138.45	5.02871	2.84217e-14	5.87395	6	0.486017	0	7.12185	7	0.351864	0	5.36555	5	0.977042	1	O=C1C=C2C3CCCC3CCC2C2CCCCC12	480.642	1.7099	0	0.888889	138.45	6	7	5	O=C1C=C2C3CCCC3CCC2C2CCCCC12	480.642	1.854	0	0.888889	138.45	6	7	5	O=C1C=C2C3CCCC3CCC2C2CCCCC12	492.653	2.0201	0	0.821429	138.45	6	7	5	O=C1C=C2C3CCCC3CCC2C2CCCCC12	480.642	1.7115	0	0.888889	138.45	6	7	6	O=C1C=C2C3CCCC3CCC2C2CCCCC12	480.642	1.854	0	0.888889	138.45	6	7	5	O=C1C=C2C3CCCC3CCC2C2CCCCC12	480.642	1.854	0	0.888889	138.45	6	7	5	O=C1C=C2C3CCCC3CCC2C2CCCCC12	480.642	1.7099	0	0.888889	138.45	6	7	5
967	O=C1C=C(C2CCC3C2CCC2C4CCC(OC5CCCCO5)CC4CCC23)CO1	0.106452	512.331	516.675	33.4228	38.093	4.35952	4.2328	1.13782	1.4438	0	0	0	0	0.886118	0.9	0.0573656	0.0543981	99.9054	99.35	11.0587	12.77	2.94839	3	0.992186	2	6.27742	6	0.827242	1	4.57419	4	1.63213	2	C=C1CCC2C1CCC1C3CCCCC3CCC21	534.778	5.277	0	0.90625	96.22	3	6	6	C1=CC2CC3CCCC3CC2C=C2CC(OC3CCCCO3)CC2C1	502.692	4.0268	0	0.833333	96.22	3	6	4	C1=C2C(CCC3C2CCC2CCCCC23)C(C2COC(C3CO3)C2)C1	544.773	5.7851	0	0.909091	88.52	2	6	3	C1CCC2C(C1)CCC1C2CCC23CC12CCC3C1COC(C2CO2)C1	572.827	6.2551	0	0.971429	88.52	2	6	5	C1CCC2C(C1)CCC1C2CCC23CC12CCC3C1COC(C2CO2)C1	570.811	6.1752	0	0.914286	88.52	2	6	4	O=C1C=CCC(CC2CCC3C2CCC2C4CCCCC4=CCC23)O1	458.639	4.3	0	0.821429	86.99	3	5	2	C1CCC2C(C1)CCC1C2CCC23CC12CCC3C1COC(C2CO2)C1	530.746	5.2289	0	0.96875	88.52	2	6	3
968	C1CCC2C(C1)CCC1C3CCCC3CCC21	0.231806	495.896	490.725	38.0057	30.07	5.27336	5.2636	1.08658	1.30665	0	0	0	0	0.867779	0.892857	0.0775847	0.109606	86.1301	86.99	10.6213	11.5	2.78437	3	0.909295	1	5.07008	5	0.968754	2	5.32075	6	1.76124	2	C1CCC2C(C1)CCC1C3CCCC3CCC21	494.713	3.9242	0	0.965517	107.22	4	6	7	C1=C2CCCCC2C2CCC3CCCC3C2C1	490.725	5.1179	0	0.9	86.99	3	5	6	C1CCC2C3=C(CCC2C1)C1CCCC1CC3	490.725	5.7094	0	0.9	97.99	4	4	6	C1CCC2C3=C(CCC2C1)C1CCCC1CC3	502.736	5.8755	0	0.83871	97.99	4	4	6	C1CCC2C(C1)CCC1C3CCCC3CCC21	460.703	3.988	0	0.892857	72.8	3	4	4	C1=C2C(=CCC3CCCCC23)C2CCCC2C1	500.72	5.5074	0	0.774194	97.99	4	4	6	O=C1CC(=CCC2CCCC3OCCCCC23)C2CCCCC2C1	490.725	5.201	0	0.9	86.99	3	5	2
969	C1CCC2C(C1)CCC1C3CCCC3CCC21	0.129754	464.973	471.682	26.854	28.054	5.86039	5.9749	1.08936	1.66565	0	0	0	0	0.864149	0.888889	0.0666647	0.0724138	67.406	66.76	10.2807	17.36	2.09396	2	0.808309	1	3.7226	4	0.65128	1	5.08949	5	2.1123	2	C1=C2CCCCC2C2CCC3CCCC3C2C1	460.699	5.9011	0	0.896552	66.76	2	4	6	C=C1CCC2C(C3CCCCC3)C2C2CC(C3CCCCC3)CC12	471.726	5.2575	0	0.9	83.55	3	4	8	C1=CC2C(CC3C2CCC2C4CCCCC4=CCC23)O1	469.71	6.1515	0	0.833333	58.56	2	3	5	C1=CC2C3CCCC3CCC23CC32CCCCC12	486.741	4.2356	0	0.9	72.8	3	4	5	C1CCC2(CC3C(CC4C3CCC3C5CCCCC5CCC34)O2)OC1	474.682	5.3354	0	0.965517	64.99	1	5	1	O=C1CCCC(CC2CCC3C2CCC2C4CCCCC4CCC23)O1	448.644	3.9256	0	0.962963	86.99	3	5	2	C1=C2CCCCC2CCC2C1=CCC1CCCC12	442.688	4.9373	0	0.821429	52.57	2	3	3
970	C1CCC2C3=C(CCC2C1)C1CCCC1CC3	0.0990783	468.726	472.71	24.0935	28.054	5.574	5.6013	0.847495	1.3892	0	0	0	0	0.874841	0.892857	0.0562029	0.0666667	75.0745	77.76	5.43646	4.41	2.58756	3	0.613167	1	4.01382	4	0.610803	0	4.58986	5	1.74596	2	C1=C2CCCCC2C2CCC3CCCC3C2C1	472.71	5.4556	0	0.833333	77.76	3	4	5	C1=C2CCCCC2C2CCC3CCCC3C2C1	472.71	5.4556	0	0.833333	77.76	3	4	5	O=C1CC2CCCC2C2=CCC3CCCCC3C12	446.672	4.7569	0	0.892857	77.76	3	4	6	C1CC2CCC34CC35CCCCC5CCC4C2C1	502.78	6.9053	0	0.96875	66.76	2	4	6	C=C1CCC2OCCCCC2C1CCC1CCCC2OCC(=O)CCC12	490.725	5.7516	0	0.9	75.99	2	5	3	O=C1C=CC(CCC2=CCC3C2CC=C2C4CCCCC4CCC23)O1	468.678	6.0905	0	0.766667	66.76	2	4	3	O=C1CC2C3CCCC3CCC2C2CCCCC12	446.672	4.8994	0	0.892857	77.76	3	4	5
971	C=C1CCCC2(CCCC2)C1	0.132353	494.092	476.59	64.4271	80.663	4.45512	4.4313	1.38414	1.7403	0	0	0	0	0.743663	0.740741	0.0921283	0.129646	99.9255	97.99	20.6656	24.8825	3.20343	3	1.57812	2	5.9902	6	1.04079	2	10.0294	9	4.61924	6	C(=CC1CC=CCO1)CC=CC1CC1C=CC1CCCCO1	474.638	4.4311	0	0.678571	96.22	3	5	9	C=C1CCCC2(CCCC2)C1	529.762	4.5581	0	0.65625	110.02	5	6	13	C1CC2COC3CCCC3C2C1	436.589	4.4894	0	0.8	63.22	0	6	7	C=C1CCCC2(CCCC2)C1	640.946	8.6617	0	0.7	104.06	3	6	19	O=C1C=CC(=C2CC3C(=CCCN4CCCCC34)O2)O1	463.571	2.2103	0	0.72	108.69	3	8	7	C1=CC2OCCCC23OC3C1	396.48	1.3939	0	0.761905	108.75	3	7	7	C1=C2COC3CCOC23CCC1	430.585	5.629	0	0.653846	53.99	0	5	7
972	c1ccc(OC2CCCCO2)cc1	0.406504	361.157	356.371	24.4504	30.0448	-1.03551	-1.112	1.03886	1.22052	1	1	0	0	0.601183	0.625	0.0534872	0.0694444	137.826	138.07	17.5328	20.23	5.28862	5	1.06784	1	8.57724	9	1.14415	1	6.2561	6	1.56286	2	c1ccc(OC2CCCCO2)cc1	330.333	-0.80908	1	0.6	117.84	4	8	5	c1ccc2c(c1)CCCC2OC1CCCCO1	342.344	-1.6578	1	0.625	139.84	6	8	3	c1ccc(OC2CCCCO2)cc1	372.414	0.396	1	0.666667	117.84	4	8	7	c1ccc(CCCOC2CCCCO2)cc1	344.36	-0.7646	1	0.625	139.84	6	8	6	c1ccc(COC2CCC(OC3CCCOC3)OC2)cc1	416.423	-2.4911	1	0.684211	158.3	6	10	7	c1cc2c(c(OC3CCCCO3)c1)CCC2	356.371	-1.2345	1	0.647059	139.84	6	8	3	c1ccc(OC2CCCCO2)cc1	360.359	-2.2304	1	0.625	149.07	6	9	7
973	c1ccc(OC2CCCCO2)cc1	0.49505	309.513	311.848	25.2064	40.109	-0.933512	-1.06689	0.783352	0.9454	1.01733	1	0.130486	0	0.552307	0.566964	0.0596479	0.1	120.287	119.61	15.3628	20.23	4.81683	5	0.81515	1	7.19059	7	0.856432	1	4.45297	4	1.45059	1	c1ccc(OC2CCCCO2)cc1	316.306	-0.7664	1	0.571429	117.84	4	8	5	c1ccc(C2COC3OCCCC3O2)cc1	314.29	-1.0067	1	0.571429	128.84	5	8	2	c1ccc(C2COC3CCCCC3O2)cc1	356.371	-0.6792	1	0.647059	128.84	5	8	4	C1=Nc2ccccc2OC1OC1CCCCO1	327.289	-1.1904	1	0.5	141.2	5	8	3	c1ccc(OC2CCCCO2)cc1	270.281	-0.09308	1	0.538462	99.38	4	6	2	C1=CCC(CCCc2ccccc2)C=C1	294.303	1.2658	1	0.333333	121.38	6	6	4	c1ccc(OC2CCCCO2)cc1	272.253	-1.4291	1	0.5	119.61	5	7	3
974	c1ccc(OC2CCCC(COC3CCCCO3)O2)cc1	0.273839	462.057	460.476	33.8532	35.986	-2.58607	-2.6456	0.811693	0.9399	1.00244	1	0.0493863	0	0.677127	0.684211	0.0393395	0.0478261	185.671	185.99	20.8944	22	6.94132	7	1.0658	2	11.7824	12	1.25446	2	7.6088	8	1.31142	1	C1=CCc2c(cccc2OC2CCCC(COC3CCCCO3)O2)C1	484.498	-1.61248	1	0.652174	178.53	7	11	5	C(=Cc1ccccc1)COC1CCCC(COC2CCCO2)O1	428.434	-2.0204	1	0.6	158.3	6	10	8	c1ccc(OC2CCCC(COC3CCCO3)O2)cc1	418.395	-2.65578	1	0.666667	178.53	7	11	6	c1ccc(OC2CCCC(COC3CCCCO3)O2)cc1	434.394	-2.9572	1	0.666667	187.76	7	12	6	C(=Cc1ccccc1)COC1CCCC(COC2CCCO2)O1	504.485	-2.296	1	0.636364	196.99	7	13	10	c1ccc(OC2CCCC(COC3CCCCO3)O2)cc1	461.42	-2.8522	1	0.684211	201.44	6	12	8	c1ccc(OC2OCCCC2OC2CCCO2)cc1	504.485	-2.6471	1	0.636364	196.99	7	13	10
975	c1ccc(OC2CCCC(COC3CCCCO3)O2)cc1	0.151852	512.627	444.433	176.388	60.052	-1.05531	-2.28515	3.24401	1.15821	1.09259	1	0.358418	0	0.6968	0.684211	0.0808969	0.0672269	175.795	178.53	26.9455	25.78	6.54815	7	1.25444	1	11.1704	11	1.73223	2	6.07407	7	2.707	2	c1ccc(OC2CCCC(COC3CCCCO3)O2)cc1	448.421	-2.6542	1	0.684211	176.76	6	12	7	c1ccc(OC2CCCC(COC3CCCCO3)O2)cc1	458.46	-1.9343	1	0.619048	167.53	6	11	8	C(=CCOC1CCCCO1)CNc1ncnc2c1ncn2C1CCCO1	513.504	-3.3875	2	0.666667	224.93	8	15	9	c1nc(NCCCOC2CCCCO2)c2ncn(C3CCCO3)c2n1	501.493	-3.5552	2	0.75	224.93	8	15	9	C(=CCOC1CCCCO1)CNc1ncnc2c1ncn2C1CCCCO1	543.53	-4.0266	2	0.681818	245.16	9	16	9	C1=NCCc2ncn(C3CCC(COC4CCCCO4)C3)c2N1	444.441	-3.5304	1	0.777778	202.28	8	13	5	c1nc(NCCCCOC2CCCCO2)c2ncn(C3CCCCO3)c2n1	545.546	-3.9467	2	0.772727	245.16	9	16	10
976	C=C1CCOC(CC(=O)NC2OCOC3CCCOC32)C1	0.0679012	814.807	803.642	84.9588	105.835	-1.40536	-2.35725	3.09258	3.12982	0	0	0	0	0.731638	0.736842	0.10587	0.144654	284.942	286.89	40.0536	44.91	7.41358	8	2.91155	2	18.321	19	4.15168	6	15.4691	14	4.42868	6	O=C1OC(OCC2CCCC(OC3CCC=CO3)O2)CC2CC(OC3CCCCO3)OC=C12	760.695	-3.1184	0	0.666667	296.12	8	19	13	O=C1OC(OCC2CCCC(OC3CCC=CO3)O2)CC2CC(OC3CCCCO3)OC=C12	760.695	-3.1184	0	0.666667	296.12	8	19	13	C=C1C(=O)CN(C2OCCCC2OC2CCC(OC3CCCO3)CO2)C1=O	803.642	-0.6629	0	0.514286	268.23	8	15	13	O=C1CCN(C2CCC(CCC3CCCC(OC4CCCCO4)O3)O2)C(=O)N1	790.861	-3.4294	0	0.828571	306.37	11	16	17	C=C1CCOC(CC(=O)NC2OCOC3CCCOC32)C1	793.956	2.16967	0	0.717949	250.08	7	12	21	C=C1CCOC(CC(=O)NCC2CCCCO2)C1	779.973	2.40107	0	0.692308	244.01	8	11	22	C=C1CCOC(CC(=O)NC2OCOC3CCCOC32)C1	827.97	-0.09693	0	0.74359	293.7	10	14	21
977	C=C1C(CC(=O)OCC2CCC(OC(=O)CC3C=COC(OC4CCCCO4)C3=C)C2)C=COC1OC1CCCCO1	0.105932	1018.32	976.972	140.452	192.715	-1.72144	-1.7949	3.78374	2.74667	0	0	0	0	0.757002	0.727273	0.0944141	0.152482	360.782	361.56	76.2745	80.92	11.4958	10	4.45552	4	22.4068	23	5.58408	5	22.1229	20	7.15786	6	O=C(OCCCCCCCCOC(=O)C1=COC(OC2CCCCO2)C2CCCC12)C1=COC(OC2CCCCO2)C2CCCC12	890.97	-1.715	0	0.857143	310.28	10	20	17	C=C1CCC2C(C(=O)OCCCCCCCCOC(=O)C3=COC(OC4CCCCO4)C4C(=C)CCC34)=COC(OC3CCCCO3)C12	886.938	-1.8748	0	0.761905	310.28	10	20	17	O=C1CNC(=O)C1=CC1C(C=CCCC=CCCC=CCCC=CCCC=CCCCC2CCCN2)C=CC2CCCCC21	837.112	4.41317	0	0.638298	240.89	10	10	18	C1CCC(OC2CCCOC2OC2OCCCC2OC2CCCCO2)OC1	994.987	-3.6804	0	0.727273	372.11	10	25	18	O=C1CNC(=O)C1=CC1C(CCCCC=CCCC=CCCC=CCCC=CCCCC2CCCN2)C=CC2CCCCC21	839.128	4.63717	0	0.680851	240.89	10	10	19	C1CCC(OC2CCCOC2OC2OCCCC2OC2CCCCO2)OC1	1159.19	-0.6462	0	0.666667	384.25	8	27	22	C1CCC(OC2CCCOC2OC2OCCCC2OC2CCCCO2)OC1	1173.22	-0.2561	0	0.672727	384.25	8	27	23
978	C1CCOCC1	0.177665	895.892	860.941	124.988	166.129	0.254363	0.7181	2.77393	3.4039	0	0	0	0	0.861183	0.898718	0.114264	0.171671	301.269	288.66	62.2165	64.6425	9.88579	10	2.90102	3	18.4162	18	4.27177	6	25.2741	24	5.20406	7	O=C1C=C(CCC=CCCC=CCCC=CCOC2OCCCC2OC2OCCCC2OC2CCCCO2)CO1	915.036	0.4113	0	0.733333	290.05	9	19	23	O=C1C=C(CCC=CCCC=CCCC=CCOC2OCCCC2OC2OCCCC2OC2CCCCO2)CO1	957.073	0.9821	0	0.723404	296.12	8	20	24	C1CCC(OC2COC(OC3CCC(OC4CCCOC4)OC3)CC2OC2CCCCO2)OC1	1033.16	-2.1571	0	0.978723	361.36	12	24	25	O=C(CCCCCNC(=O)CCCCC1SCC2N=CNC21)NCCCCCC(=O)NCCOC1CC2(CO2)CC(C=CC=CCC2CCCCO2)O1	1003.31	4.7363	0	0.764706	247.77	7	14	29	C1CCC(OC2COC(OC3CCC(OC4CCCOC4)OC3)CC2OC2CCCCO2)OC1	1033.16	-1.5914	0	0.978723	361.36	12	23	26	C1CCC(OC2COC(OC3CCC(OC4CCCOC4)OC3)CC2OC2CCCCO2)OC1	1021.11	-3.6632	0	0.977778	392.59	14	24	25	O=C(NCC=CC=CCCC1CCCO1)C(COC1CCCCO1)C1CCCCO1	819.986	2.6391	0	0.627907	222.93	7	13	19
979	O=c1cc(-c2cccc(-c3cccc4c(=O)cc(-c5ccccc5)oc34)c2)oc2ccccc12	0.228723	599.293	570.55	76.5786	65.172	5.98259	5.74	1.39202	1.21226	5.93085	6	0.928569	0	0.113149	0.0909091	0.088589	0.103052	165.867	159.425	43.1783	42.6725	4.26596	4	2.52087	3	10.4894	10	1.88072	1	5.63298	5	2.90055	2	O=c1cc(-c2cccc(-c3cccc4c(=O)cc(-c5ccccc5)oc34)c2)oc2ccccc12	580.545	6.043	6	0.0909091	148.8	3	10	6	O=c1cc(-c2ccccc2-c2cccc3c(=O)cc(-c4ccccc4)oc23)oc2ccccc12	580.545	6.043	6	0.0909091	148.8	3	10	6	O=c1ccc2cc3c(oc-2c1)c(Cc1ccccc1)c(-c1ccccc1)c1ccccc13	610.615	6.4686	4	0.171429	137.05	3	10	8	O=c1cc(-c2ccccc2)oc2c(-c3cccc4c(=O)cc(-c5ccccc5)oc34)cccc12	622.626	6.952	6	0.166667	115.8	0	10	9	O=c1oc2ccc(-c3ccc4oc(=O)c5cccc6oc(=O)c3c4c65)c3c(=O)oc4cccc1c4c23	602.372	2.606	8	0	282.68	8	16	1	O=c1cc(-c2ccccc2)oc2c(-c3cccc4c(=O)cc(-c5ccccc5)oc34)cccc12	622.626	6.952	6	0.166667	115.8	0	10	9	O=c1c(-c2cccc(-c3cccc4c(=O)c(-c5ccccc5)coc34)c2)coc2ccccc12	622.626	6.952	6	0.166667	115.8	0	10	9
980	O=c1oc2ccccc2cc1C(c1ccccc1)c1cc2ccccc2oc1=O	0.122881	546.51	552.491	72.706	78.338	5.32001	5.437	1.50264	1.49315	5.45339	6	1.04656	1	0.106709	0.0714286	0.106027	0.130376	153.748	148.8	37.7289	45.65	3.92797	4	1.99127	3	9.44915	10	2.0361	2	5.50424	5	2.85749	3	O=c1ccc2ccc(Oc3cc4cccc(-c5cccc6ccc(=O)oc56)c4oc3=O)cc2o1	482.4	4.8763	6	0	140.32	2	9	3	O=c1c2ccccc2oc2ccc(-c3cccc4oc5ccccc5c(=O)c34)cc12	454.39	4.6952	6	0	141.34	4	8	1	O=c1c(-c2ccccc2)coc2cc(OCCOc3ccc4c(=O)c(-c5ccccc5)coc4c3)ccc12	650.68	7.34244	6	0.210526	115.8	0	10	11	O=c1cc(-c2ccccc2)oc2c(CCc3cccc(-c4cc(C5CCCC5)[nH]c4N4CCNCC4)c3)c(OCCc3ccccc3)ccc12	797.993	8.5785	6	0.367347	129.42	4	9	16	O=c1oc2ccccc2cc1C(c1ccccc1)c1cc2ccccc2oc1=O	446.842	5.1442	5	0.04	100.88	2	6	3	O=c1oc2ccccc2cc1C(c1ccccc1)c1cc2ccccc2oc1=O	428.396	4.1964	5	0.04	121.11	3	7	3	O=c1cc(-c2cccc(-c3c(-c4ccccc4)oc4ccccc4c3=O)c2)oc2ccccc12	552.491	5.437	6	0.0322581	170.8	5	10	4
981	C1=CC(C=Cc2ccc[nH+]c2)CC(OC2CCCCO2)O1	0.103125	667.226	659.351	82.0225	98.1462	-2.1423	-2.1387	2.25779	2.65625	1.29688	1	0.483467	1	0.532242	0.545455	0.13137	0.183333	271.393	264.46	42.7755	63.33	8.1	8	2.56466	3	14.1156	14	2.42173	3	13.0281	13	4.20816	6	O=C(OC1CCCC1)C1=COC(OC2CCCCO2)CC1C=Cc1ccc[nH+]c1	748.827	-1.3451	1	0.611111	258.79	7	14	17	O=C(OC1CCCCC1)C1=COC(OC2CCCCO2)CC1C=Cc1ccc[nH+]c1	676.72	-2.1403	1	0.5625	249.56	7	13	12	C1=CC(=CC=[N+]2CCc3ccc(OC4CCCCO4)cc32)CCN1	550.473	-3.6983	1	0.416667	249.38	8	12	7	C1=CC(=CC=[N+]2CCc3cc(OC4CCCCO4)ccc32)CCN1	550.473	-2.9956	1	0.416667	249.38	8	11	7	C1=CC(=CC=[N+]2CCc3cc(OC4CCCCO4)ccc32)C=CN1	549.465	-2.2384	1	0.333333	246.55	9	11	7	C1=CC(=CC=[N+]2CCc3cc(OC4CCCCO4)ccc32)CCN1	636.519	-2.97	1	0.407407	292.75	8	13	10	c1nc(NC2CCCCO2)c2[nH]cnc2n1	593.726	0.7227	2	0.75	214.84	8	11	18
982	c1ncc2ncn(C3CC4OC5CCCOC5CC4O3)c2n1	0.142157	510.506	498.497	49.3915	54.092	-3.56107	-3.5249	1.7979	2.85706	1.4902	1	0.509615	1	0.528538	0.533333	0.0815185	0.112045	257.482	251.02	33.2769	58.92	7.55882	8	2.25386	3	13.2059	13	2.31931	2	8.35784	8	2.46831	3	O=C(CCCc1ccccn1)NCC1CCC(n2ccnc2)O1	511.444	-2.7269	2	0.45	270.81	9	13	9	O=C(CCCc1ccccn1)NCC1CCC(n2cccnc2=O)O1	495.445	-3.0649	2	0.45	250.58	8	13	8	c1ncc2ncn(C3CC4OC5CCCOC5CC4O3)c2n1	535.51	-1.0223	2	0.608696	199.6	3	15	5	c1ncc2ncn(C3CC4OC5CCCOC5CC4O3)c2n1	523.499	-1.3325	2	0.681818	199.6	3	15	5	c1ncc2ncn(C3CC4OC5CCCOC5CC4O3)c2n1	507.456	-1.7648	2	0.571429	221.6	5	14	4	c1ncc2ncn(C3CC4OC5CCCOC5CC4O3)c2n1	551.509	-2.0499	2	0.608696	219.83	4	16	6	c1ncc2ncn(C3CC4OC5CCCOC5CC4O3)c2n1	523.499	-1.3325	2	0.681818	199.6	3	15	5
983	O=c1oc2c(ccc3cccc(C4CCCCO4)c32)c2ccccc12	0.0753138	582.09	556.567	93.1764	102.204	4.89457	4.55935	1.98424	2.73198	4.93933	5	1.33605	2	0.27054	0.275862	0.10888	0.146154	149.816	151.4	29.5846	36.27	4.1318	4	1.91596	2	9.6318	10	1.48577	2	5.24895	5	3.44271	3	O=c1oc2c(c3c(-c4ccccc4)c4c5ccccc5ccn4c13)CCCC2	503.507	3.7688	5	0.25	123	3	9	4	O=c1oc2c(c3c(-c4ccccc4)c4c5ccccc5ccn4c13)CCCC2	533.533	3.7774	5	0.275862	132.23	3	10	5	O=c1cc(-c2ccccc2)oc2c(C(Cc3ccccc3)c3cc[nH]c3)cccc12	527.573	5.3437	5	0.193548	125.15	4	7	10	O=c1c2cccc3c4cccc5c(=O)c6cccc7c8cccc1c8c(c23)c(c54)c67	560.558	6.3692	8	0.176471	155.52	6	8	4	O=c1cc(-c2ccccc2)oc2c(CCc3cccc(-c4cc[nH]c4)c3)ccc(OCCCC=Cc3ccccc3)c12	657.763	8.0657	6	0.195122	125.15	4	7	13	O=c1ccoc2cc3c(c(OC4CCCC4)c12)CCO3	475.542	1.2466	2	0.583333	173.76	5	8	8	O=c1c2c(c(=O)c3c(=O)c4c(oc5c6c(ccc54)=CC4CCOCC4C=6)c(=O)c1=3)COCC2	576.554	0.54858	2	0.419355	169.8	3	11	1
984	O=C(OC1CCC2CC3c4[nH]c5ccccc5c4CCN3CC2C1)c1ccccc1	0.0801187	526.969	523.63	50.7863	61.153	3.61446	3.774	1.20515	1.5665	2.34421	2	0.493492	1	0.542951	0.541667	0.0855496	0.121429	120.32	119.58	14.5682	17.23	3.20475	4	1.34636	2	7.33828	7	1.56125	1	6.93769	7	1.58226	2	O=C(CC1c2nc(NC(=O)c3ccco3)sc2CC2CCCCC21)NCc1ccccc1	537.682	4.6714	3	0.482759	124.69	4	7	7	O=C(CC1c2nc(NC(=O)c3cccs3)sc2CC2CCCCC21)NCc1ccccc1	539.723	4.5789	3	0.464286	111.55	4	7	7	O=C(OC1CCC2CC3c4[nH]c5ccccc5c4CCN3CC2C1)c1ccccc1	594.661	3.517	3	0.5	128.78	2	10	7	O=C(OC1CCC2CC3c4[nH]c5ccccc5c4CCN3CC2C1)c1ccccc1	578.662	4.1625	3	0.5	108.55	1	9	7	O=C(OC1CCC2CC3c4[nH]c5ccccc5c4CCN3CC2C1)c1ccccc1	608.688	4.1711	3	0.515152	117.78	1	10	8	O=C(OC1CCC2CC3c4[nH]c5ccccc5c4CCN3CC2C1)c1ccccc1	608.688	4.3136	3	0.515152	117.78	1	10	8	O=C(CN1CCC2CCCCC2C1c1ccccc1)NCCc1c[nH]c2ccccc12	535.641	3.4507	3	0.466667	124.12	4	7	8
985	c1ccc2c(c1)CC1NCCc3cccc-2c31	0.402367	333.949	327.38	31.6364	44.809	3.0207	3.00015	0.585282	0.4465	2.07101	2	0.327695	0	0.372036	0.368421	0.0480065	0.0666667	56.5385	59.95	10.5313	11.44	1.5858	2	0.675023	1	4.76331	5	0.895527	1	2.06805	2	1.08436	2	c1ccc2c(c1)CC1[NH2+]CCc3cccc-2c31	342.415	3.0117	2	0.4	58.92	2	4	2	c1cc2c3c(c1)-c1ccc4ocnc4c1CC3NCC2	352.39	3.3027	3	0.35	67.96	1	6	2	c1ccc2c(c1)CC1NCCc3cccc-2c31	313.353	2.5249	2	0.333333	70.95	3	5	2	c1cc2c3c(c1)-c1cc4c(cc1CC3NCC2)OCO4	341.363	2.548	2	0.368421	69.18	2	6	2	c1ccc2c(c1)[nH]c1ccccc12	299.37	3.57002	3	0.333333	54.48	2	3	4	c1ccc2c(c1)CC1NCCc3cc4c(c-2c31)OCO4	295.338	2.873	2	0.333333	41.93	1	4	0	c1ccc2c(c1)CC1NCCc3cc4c(c-2c31)OCO4	281.311	2.5308	2	0.294118	50.72	2	4	0
986	C1=C2CCCCC2C2CCC3CCCC3C2C1	0.088843	392.43	386.532	30.1562	30.317	4.80491	4.883	0.907504	1.067	0	0	0	0	0.815972	0.833333	0.0846985	0.144762	55.1192	52.6	9.26016	11.08	0.407025	0	0.637687	1	3.69008	4	0.815035	1	2.79132	2	1.52115	2	C1CCC2C(C1)CCC1C3CCCC3CCC21	453.461	5.9295	0	0.916667	43.37	0	3	2	C1CCC2C(C1)CCC1C3CCCC3CCC21	402.575	5.3062	0	0.84	52.6	0	4	4	O=C1C=CC2CCC3C(CN4CCCCCC4)C(=O)OC3C2=C1	385.548	4.1578	0	0.75	46.61	0	4	2	O=C1CC(=O)C2=C(C1)OC1(CC2)CCC2CC21	372.549	5.3321	0	0.833333	43.37	0	3	2	O=C1C=CC2CC3CCCC3CC=CC12	384.56	5.1968	0	0.68	54.37	1	3	5	O=C1CCC2CC3CCCC3C=CC12	370.533	4.6626	0	0.666667	54.37	1	3	4	O=C1C=C2C(CC3C4CCCCC4CCC34OC24)O1	374.477	3.5538	0	0.818182	65.13	0	5	1
987	O=c1cc(-c2ccccc2)oc2cc3c(cc12)CCO3	0.0429043	373.195	368.385	36.9893	52.12	3.37084	3.178	1.08543	1.4112	3.08086	3	0.416329	0	0.266001	0.26087	0.0847774	0.109474	97.7024	100.13	16.5106	22	2.50825	3	1.1457	1	6.27888	6	0.842233	1	2.23102	2	1.67768	2	O=c1c(-c2ccccc2)coc2ccc(CC3CO3)cc12	354.358	3.2967	3	0.25	103.43	3	6	3	O=c1cc(-c2ccccc2)oc2cc3c(cc12)CCCO3	354.358	2.9456	3	0.25	100.13	3	6	1	O=c1c2ccccc2oc2cc3c(cc12)CCCO3	328.32	2.4318	3	0.277778	100.13	3	6	0	O=c1c2ccccc2oc2ccc3c(c12)CCCO3	352.386	3.88132	3	0.285714	68.9	1	5	2	O=c1c2ccccc2[nH]c2c3c(ccc12)OC(C1CO1)C3	323.348	2.4897	3	0.315789	63.99	1	5	1	O=c1cc(-c2ccccc2)oc2c(C3CCCN3)cccc12	383.4	3.3521	3	0.285714	103.37	3	7	3	O=c1c2ccccc2oc2c3c(ccc12)OC1OCCC31	356.33	2.8914	3	0.315789	87.36	1	7	2
988	O=c1cc(-c2ccccc2)oc2ccccc12	0.0607798	446.145	438.476	43.4917	50.8398	4.30025	4.2521	1.22141	1.50791	3.18578	3	0.506725	0	0.31401	0.32	0.0890446	0.1062	114.716	116.82	21.8703	29.46	3.27638	3	1.29855	1	7.19151	7	1.27116	2	4.36697	4	2.19219	3	O=c1c2ccccc2oc2ccc3c(c12)OCCC3	426.465	3.9491	3	0.375	109.36	3	7	3	O=c1c2ccccc2oc2c3c(ccc12)OCC3	438.52	5.152	3	0.423077	100.13	3	6	3	C=C1CCC2CCCCC2C1CC=CC1Cc2ccccc2-c2oc3ccccc3c(=O)c21	540.7	7.6169	3	0.457143	90.9	3	5	3	O=c1cc(-c2ccc3c(c2)CCO3)oc2c3c(ccc12)OCC3	452.459	3.3161	3	0.32	129.59	4	8	3	O=c1cc(-c2cccc(Cc3ccccc3)c2)oc2ccccc12	550.604	4.5839	4	0.322581	160.82	6	9	11	O=c1cc(-c2ccccc2)oc2c3c(ccc12)OCC=C3	500.591	7.4721	3	0.258065	78.13	1	6	7	O=c1cc(-c2cccc(Cc3ccccc3)c2)oc2ccc3c(c12)OCCC3	532.589	5.1477	4	0.322581	140.59	5	8	7
989	O=C1C=CCO1	0.125	564.111	564.892	59.181	44.6208	10.2135	10.1245	1.67449	1.37017	0	0	0	0	0.869169	0.914286	0.113477	0.0540541	61.2998	65.945	15.9875	25.0125	1.255	1	1.02468	2	4.115	4	0.944338	1	26.775	28	4.95725	3	O=C1C=CCO1	574.931	10.4647	0	0.810811	66.76	2	4	29	O=C1C=CCO1	550.909	10.1325	0	0.914286	66.76	2	4	29	C=C1CC(=C)C(=O)O1	490.813	10.1166	0	0.84375	46.53	1	3	25	C1CCOC1	664.113	11.671	0	0.928571	78.79	3	4	35	C1=CCC2CCCCC2C1	785.336	15.721	0	0.903846	66.76	2	4	36	O=C1OCC=C1CCCCCCCCCCCCCC1CCCO1	564.892	9.1197	0	0.914286	75.99	2	5	26	O=C(CCCCCCCC1=CCOC1=O)CCCCC1OC1CCC1CO1	560.86	9.3443	0	0.885714	68.43	0	5	27
990	O=C1OCC=C1CCCCCCCCCCCCCC1CCC(C2CCCO2)O1	0.201342	643.729	638.927	29.7393	33.0515	6.97058	6.8287	1.08594	0.9839	0	0	0	0	0.928003	0.918919	0.0277874	0.00676692	129.842	125.68	8.78863	11	4.3557	4	0.666291	1	8.02349	8	0.444336	0	27.2752	26	3.66346	3.75	O=C1OCC=C1CCCCCCCCCCCCCC1CCC(C2CCCO2)O1	638.927	6.8287	0	0.918919	125.68	4	8	25	O=C1OCC=C1CCCCCCCCCCCCCC1CCC(C2CCCO2)O1	654.926	5.7995	0	0.918919	145.91	5	9	25	C1CC1	694.139	10.4813	0	0.930233	110.02	5	5	37	C1CCCC1	687.056	8.4316	0	0.975	125.68	4	8	33	O=C1OCC=C1CCCCCCCCCC1CCCO1	628.888	5.0029	0	0.914286	156.91	6	9	26	O=C1OCC=C1CCCCCCCCCC1CCCO1	628.888	5.0029	0	0.914286	156.91	6	9	26	O=C1OCC=C1CCCCCCCC1CCCO1	612.889	6.0321	0	0.914286	136.68	5	8	26
991	O=C1OCC=C1CCCCCCCCCCCCCC1CCC(C2CCCO2)O1	0.392857	641.509	622.928	53.7259	2.038	9.40319	7.8579	2.90033	1.103	0	0	0	0	0.928024	0.918919	0.0287752	0.031386	95.8529	105.45	17.3052	20.23	2.45089	3	0.953049	1	6.42411	7	0.969881	1	28.4866	25	7.3606	0.25	O=C1OCC=C1CCCCCCCCCCCCCC1CCC(C2CCCO2)O1	622.928	7.8579	0	0.918919	105.45	3	7	25	O=C1OCC=C1CCCCCCCCCCCC1CCC(C2CCCO2)O1	594.874	7.0777	0	0.914286	105.45	3	7	23		751.275	15.1794	0	0.958333	72.83	1	5	43		751.275	15.3235	0	0.958333	72.83	1	5	44		709.194	14.0091	0	0.955556	72.83	1	5	40		765.302	15.5695	0	0.959184	72.83	1	5	44	C=C1CCOC1=O	785.38	17.9595	0	0.90566	46.53	1	3	45
992	O=C1OCC=C1CCCCCCCCCCCCCC1CCCO1	0.256831	605.786	596.89	23.0692	26.038	7.72639	7.6175	0.858555	1.0292	0	0	0	0	0.907537	0.914286	0.0272573	0.0046332	109.437	116.45	10.5722	20.23	3.63934	4	0.632441	1	6.67213	7	0.628677	1	26.6093	26	2.25622	2	O=C1C=CCO1	580.891	7.8501	0	0.857143	107.22	4	6	28	O=C1C=CCO1	608.945	8.6303	0	0.864865	107.22	4	6	30	O=C1OCC=C1CCCCCCCCCCCCCC1CCCO1	592.902	8.2566	0	0.861111	96.22	3	6	26	O=C1OCC=C1CCCCCCCCCCCCCC1CCCO1	580.891	8.0905	0	0.914286	96.22	3	6	26	O=C1OCC=C1CCCCCCCC1CCCO1	622.928	7.6175	0	0.864865	116.45	4	7	27	O=C1OCC=C1CCCCCCCCCCCCCC1CCC(C2CCCO2)O1	622.928	7.8579	0	0.918919	105.45	3	7	25	O=C1OCC=C1CCCCCCCCCCCCCCCC1CCCO1	624.944	7.8415	0	0.918919	116.45	4	7	28
993	C1CCC(OC2CCCO2)OC1	0.222672	711.217	694.771	72.4958	100.137	3.57874	3.1976	1.93183	2.52655	0	0	0	0	0.746521	0.761905	0.125994	0.253378	193.951	192.19	22.6648	36.92	4.06478	4	1.51238	2	12.3522	13	2.82152	5	17.9717	18	3.43641	5	C1=CC2CCCC2C(OC2CCCCO2)O1	708.798	1.5661	0	0.638889	218.74	6	14	16	C1CCC(OC2CCCOC2)OC1	760.915	4.99	0	0.868421	188.65	1	15	24	C=C1CCOC(CC(=O)NC2OCOC3CCCOC32)C1	611.729	2.4332	0	0.741935	162.24	4	10	13	C1CCC(OC2CCOC(OC3CCOCC3)C2)OC1	792.913	2.7382	0	0.894737	221.27	3	17	20	C1CCC2(CCCCO2)OC1	825.046	6.6038	0	0.818182	187.26	1	14	21	C=C1CCC(OC2CCCCO2)CC1CCC=CCCC=CCCC1C=CCC(=O)C1	718.925	5.0418	0	0.725	169.05	4	11	14	C1CCC2(CCCCO2)OC1	839.073	6.6463	0	0.822222	187.26	1	14	23
994	C1CCC(OC2CCCOC2)OC1	0.168182	665.397	662.77	61.241	48.658	1.03626	0.635	2.57717	3.74217	0	0	0	0	0.789519	0.807692	0.153376	0.266667	216.27	221.9	32.2843	52.535	7.06818	7	1.84634	2	12.7818	13	1.96738	3	19.5182	19	3.94331	6	C1CCCCC1	661.616	3.2857	0	0.5625	184.98	7	9	17	C1CCC(OC2CCCOC2)OC1	654.747	-0.2853	0	0.933333	242.13	8	14	22	O=C(CCCCOC1CCCCO1)NCCCC1NC(=O)CNC1=O	678.733	-2.7039	0	0.793103	268.12	9	14	19	O=C(C=CCCOC1CCCCO1)NCCCC1NC(=O)CNC1=O	614.693	-2.756	0	0.714286	236.01	9	11	17	C1CCC(OC2CCOCC2)OC1	668.818	0.5225	0	0.96875	214.06	7	14	23	C1CCC(COC2CCCCO2)OC1	678.813	0.3447	0	0.848485	225.06	8	14	23	C1CCC(OC2CCCOC2)OC1	608.766	1.9777	0	0.966667	195.6	7	11	20
995	C1CCC(OC2CCCCC2OC2CCCO2)OC1	0.0759494	553.594	545.491	56.8941	78.625	-6.24074	-6.3909	1.60497	1.993	0	0	0	0	0.891685	0.904762	0.0665908	0.0928571	279.391	275.47	32.2862	39.335	9.99241	10	2.57494	2	15.3063	16	1.80991	2	9.65063	10	2.1322	3	C1CCC(OC2CCOCC2)OC1	545.491	-7.5866	0	0.9	285.39	11	16	12	C1CCC(OC2CCOC(OC3CCOCC3)C2)OC1	586.544	-7.2854	0	0.909091	286.42	11	16	9	O=C1CC(CC(=O)OC2CCCCO2)CO1	508.389	-2.2819	0	0.777778	241.17	2	15	12	C1CCC(OC2COCC(OC3CCCCO3)C2)OC1	497.494	-4.3464	0	0.95	216.86	8	13	5	C1CCOCC1	483.339	-2.5683	0	0.8	258.01	2	15	13	N=C1C=C(NCCOCC2CCCCO2)CCC1	508.477	-3.865	0	0.75	248.06	9	13	11	C1CCC(OCC2CCCC(OC3CCCO3)O2)OC1	586.54	-6.0543	0	0.869565	274.75	10	17	10
996	C1CCC(OC2CCOC(OC3CCCOC3)C2)OC1	0.0401235	856.635	830.783	189.524	294.392	-10.363	-9.91188	2.68793	3.56533	0	0	0	0	0.909563	0.923077	0.0537662	0.0705952	427.662	415.62	87.7883	138.74	15.8981	15	3.62418	5.25	24.25	23	5.66415	8	15.5093	15	4.30725	6	C(CCOC1OCC(OC2CCCCO2)CC1OC1CCCCO1)COC1CCCCO1	896.843	-10.9734	0	0.941176	435.49	17	25	18	C1CCC(OCC(OC2CCCCO2)C(OC2CCCCO2)C(COC2CCCCO2)OC2CCCCO2)OC1	990.861	-14.2578	0	0.972222	513.97	20	31	20	C1CCC(OC2CCC(OC3COC4OCOC4C3)OC2)OC1	772.707	-5.2837	0	0.833333	340.41	11	20	16	C1CCC(OC2CCOC(OC3CCOC(OC4COC(OC5CCC(OC6CCOCC6)OC5)C(OC5CCCCO5)C4)C3)C2)OC1	1180.97	-16.0916	0	0.952381	619.42	23	36	19	C1CCC(OC2CCOC(OC3CCOC(OC4CCOC(OC5CCOCC5)C4)C3)C2)OC1	1157.09	-13.8892	0	0.909091	552.61	21	31	24	C1CCC(OC2CCOC(OC3CCOC(OC4CCC(OC5CCOCC5)OC4)C3)C2)OC1	1072.97	-13.9702	0	0.925	531.71	20	31	22	C1CCC(OC2OCCC2OC2CCCCO2)CC1	639.616	-8.51046	0	0.826087	359.94	14	16	10
997	C1=C(COC2CCCCO2)C2CCCC2CO1	0.0561594	510.839	504.573	49.1789	56.299	-2.12818	-1.9326	1.55347	2.0432	0	0	0	0	0.829507	0.857143	0.0695212	0.102273	193.78	195.6	31.8418	38.69	6.5942	7	1.46647	1	12.1576	12	1.8955	2	7.92754	8	2.00683	2	C1=CC(OC2OCCC2OC2CCCO2)CCC1	518.556	-2.1111	0	0.791667	195.6	7	12	9	O=C(OC1CCCC(COC2CCCCO2)O1)C1=CCCCC1	492.518	-2.3197	0	0.863636	195.6	7	12	6	C1=CC(CC2OCCCO2)CC(OC2CCCCO2)O1	460.476	-0.8239	0	0.761905	153.37	4	11	7	C(CCC1COCO1)CC1COCO1	557.729	4.725	0	0.964286	152.44	2	9	12	C1=NCCCO1	477.595	0.77	0	0.913043	169.27	6	9	11	O=C(CCCCCOC1CCCCO1)OC1CCCCO1	438.47	-1.8483	0	0.947368	175.37	6	11	9	C=C(COC1CCCC(COC2CCCCO2)O1)C1CCC2(C=CC(=O)CC2)C1	528.595	-0.8359	0	0.807692	175.37	6	11	7
998	C=C1CCC2CC(=O)OC2C2C(=C)C(OC3CCCCO3)CC12	0.0672043	422.074	426.462	15.3718	15.999	-0.43541	-0.7421	0.955144	1.15017	0	0	0	0	0.808677	0.823529	0.0893327	0.0952381	139.818	145.91	15.3509	20.23	4.80376	5	0.856152	1	8.48656	9	0.957333	1	3.9543	4	1.24026	2	O=C1C=C2CCCCC2C(OC2CCCCO2)=C1	412.479	0.1633	0	0.761905	136.68	5	8	4	O=C1CC2CCC3CCCC(COC4CCCCO4)C3C2O1	430.494	-0.8322	0	0.952381	145.91	5	9	4	O=C1CCC2CC(OC3CCCCO3)C=CC2C1	398.496	0.635	0	0.857143	116.45	4	7	4	O=C1CCCC(OC2CCCCO2)C1	434.526	-0.6652	0	0.952381	156.91	6	9	6	C=C1CCC2C(OC3CCCCO3)CCC3CC(=O)OC3C12	412.479	0.1155	0	0.857143	125.68	4	8	3	O=C1CCC2CC(OC3CCCCO3)C=CC2C1	398.496	0.635	0	0.857143	116.45	4	7	4	C1=CC2CC3OC3C2C(OC2CCCCO2)O1	444.433	-1.9307	0	0.75	167.67	5	11	5
999	C1CCOCC1	0.101089	367.645	372.458	27.7872	40.496	-0.215177	-0.4213	1.03201	1.1091	0	0	0	0	0.782394	0.8125	0.102182	0.105263	127.436	128.98	15.031	20.23	4.47123	5	0.735902	1	7.39191	8	0.965371	1	5.78538	5	1.97511	2	C1CCC(OC2CCCCO2)CC1	332.393	0.356	0	0.9375	116.45	4	6	4	C1CCC(OC2CCCCO2)CC1	332.393	0.356	0	0.9375	116.45	4	6	4	C=C1CCCCC1OC1CCCCO1	385.433	-0.1488	0	0.789474	136.35	4	7	4	O=C1C=C2C=COC=C2CC1	364.438	1.5097	0	0.55	107.22	4	6	5	C=C1C(=O)OC2CCC(CCCOC3CCCCO3)=CCC12	428.478	-0.6035	0	0.761905	145.91	5	9	6	C1CCC(OC2CCCCO2)CC1	388.457	-0.352	0	0.842105	136.68	5	8	5	C1CCOCC1	352.38	-1.7159	0	0.933333	145.91	5	9	7
1000	C1=CC2C(CC3C2CCC2C4CCCCC4=CCC23)O1	0.19863	512.651	499.736	59.2876	72.107	6.31519	6.3322	1.64451	1.23365	0	0	0	0	0.846262	0.857143	0.0643734	0.0685484	57.4347	55.84	9.55287	18.02	0.407534	0	0.637051	1	4.2637	4	0.684203	1	5.61986	5	2.31049	3	C1CNC2CCCC(CC3CCCC(CC4=C5CCCNC5CCC4)N3)=C2C1	495.752	5.7521	0	0.806452	52.65	1	3	4	C1CCC2C(C1)CCC1C3CCCC3CCC21	486.741	5.588	0	0.866667	58.64	1	4	5	C1CCC2(CC3C(CC4C3CCC3C5CCCCC5CCC34)O2)NC1	499.736	6.1965	0	0.935484	55.84	0	4	1	O=C(CCN1CCCCC1)OC1CCC2C(CCC3C4CC=CC4CCC23)C1	455.683	5.9422	0	0.862069	46.61	0	4	5	C1CCC2(CC3C(CC4C3CCC3C5CCCCC5CCC34)O2)OC1	516.719	5.9062	0	0.935484	71.06	0	6	2	O=C(CCN1CCOCC1)OC1CCC2C(=CCC3C4CCC(=O)C4CCC23)C1	429.601	4.1524	0	0.846154	55.84	0	5	4	O=C(CCN1CCCCC1)OC1CCC2C(CCC3C4CC=CC4CCC23)C1	455.683	5.9422	0	0.862069	46.61	0	4	5
1001	C1=C2C3CCCCC3CCC2C2CCC3CCCCC3C2C1	0.19209	453.462	456.711	18.8973	2.016	6.59623	6.4848	0.619983	0.8592	0	0	0	0	0.894022	0.9	0.0441277	0.00667408	54.1368	57.53	5.10198	11	1.67797	2	0.479195	1	2.84181	3	0.364921	0	1.51412	1	1.43841	1	O=C1C=C2CC3CCC4CCCCC4C3CCC2C2CCCCC12	456.711	6.3187	0	0.9	57.53	2	3	0	O=C1C=C2CC3CCC4CCCCC4C3CCC2C2CCCCC12	456.711	6.3187	0	0.9	57.53	2	3	0	O=C1C2CCC3CCCCC3C2CCC12CCC1CCCCC12	458.727	6.5427	0	0.966667	57.53	2	3	0	O=C1CC2CCCCC2C2=CCC3C4CCCCC4CCC3C12	456.711	6.3187	0	0.9	57.53	2	3	0	C1=C2C3CCCCC3CCC2C2CCC3CCCCC3C2C1	470.738	7.1779	0	0.903226	46.53	1	3	1	O=C1C2CCC3CCCC3C2CCC12CCC1CCCCC12	458.727	6.3986	0	0.966667	57.53	2	3	1	O=C1CC2C3CCCCC3CCC2C2CC=C3COCC3C12	386.576	5.1255	0	0.88	46.53	1	3	0
1002	O=c1ccc(C2CCC3C2CCC2C4CCCCC4CCC23)co1	0.369128	401.426	402.531	22.0385	29.982	3.35402	3.2291	0.891056	1.1733	1.01342	1	0.115077	0	0.771501	0.791667	0.0455483	0.0297619	85.2818	86.36	17.8776	20.23	2.57718	3	0.984315	1	4.89262	5	0.949326	1	1.08054	1	0.585241	0	O=c1ccc(C2CCC3C2CCC2C4CCCCC4CCC23)co1	386.532	4.2419	1	0.791667	70.67	2	4	1	O=c1ccc(C2CC3OC34C2CCC2C3CCCCC3CCC24)co1	400.515	3.2291	1	0.791667	83.2	2	5	1	O=c1ccc(C2CC3OC34C2CCC2C3CCCCC3CCC24)co1	384.516	4.2583	1	0.791667	62.97	1	4	1	O=c1ccc(C2CCC3C2CCC2C4CCCCC4CCC23)co1	418.53	2.3276	1	0.791667	111.13	4	6	1	C1=C2c3ccccc3CCC2C2CCC3CCCCC3C2C1	454.651	4.17674	1	0.724138	80.92	4	4	1	O=c1ccc(C2CC3OC34C2CCC2C3CCCCC3CCC24)co1	432.513	1.3164	1	0.791667	123.66	4	7	2	O=c1ccc(C2CCC3C2CCC2C4CCCCC4CCC23)co1	418.53	2.3276	1	0.791667	111.13	4	6	1
1003	C(=NCC1CCC2C1CCC1C3CCCCC3CCC12)c1ccccc1	0.0562613	464.544	442.596	70.5144	90.5875	5.38385	5.2392	1.20258	1.377	1.74047	2	0.57138	1	0.646236	0.653846	0.0954829	0.153846	71.0461	68.9	18.4733	21.62	2.0363	2	1.14413	2	4.66062	5	1.21957	1	3.13067	3	1.59206	2	N=C1NCNc2ncn(CC=CCCC3CCCC4CCCCC34)c21	455.691	5.26767	1	0.777778	68.38	2	5	5	C(=NCC1CCC2C1CCC1C3CCCCC3CCC12)c1ccccc1	518.536	6.7461	1	0.75	62.05	2	4	4	O=c1ccc2ccc(OCC3CCC4CCCCC4C3)cc2o1	400.515	4.1362	2	0.625	79.9	2	5	3	O=c1cccc(C=CC=CC=CC2OCC3OC23)o1	386.488	4.58762	1	0.521739	61.2	0	5	5	C1=C2c3ccccc3CCC2C2CCC3CCCCC3C2C1	468.678	5.35254	1	0.733333	69.92	3	4	3	C1=CC(Cc2ccc(CC3C=CCC3)cc2)CCC1	400.559	3.2953	1	0.6	69.92	3	4	7	C=C1C(COc2ccc3ccc(=O)oc3c2)CCC2CCCCC12	382.5	4.9414	2	0.541667	59.67	1	4	3
1004	c1ccc(CCC2CCCC3CCCC32)cc1	0.0597826	448.05	420.639	68.3011	92.097	6.94452	6.546	1.54164	1.35108	1.34239	1	0.496889	1	0.701559	0.703704	0.0783434	0.110694	45.3039	40.46	13.468	17.58	2.0625	2	0.810197	0	2.35598	2	0.837904	1	3.33152	3	2.5041	3	C1=C2C(CCC3C2CCC2CCCCC23)C2=CCCCC2(c2ccoc2)C1	476.745	8.6137	1	0.757576	33.37	1	2	1	c1cc(-c2cccc(C3CCC4CC43)c2)cc(C2CCC3CC32)c1	430.632	7.53704	2	0.6	40.46	2	2	3	C(=NC1CCC2C1CCC1C3CCCCC3CCC12)c1ccccc1	379.588	6.6125	1	0.730769	32.59	1	2	2	c1ccc(CCCC2CCCC3C2CCC2C4CCCCC4CCC32)cc1	492.832	9.70492	1	0.828571	20.23	1	1	4	C1=CC(c2cccc(-c3ccccc3)c2)CCC1	402.578	7.3177	2	0.357143	40.46	2	2	7	C(CCC1CCC2C1CCC1C3CCCCC3CCC21)=C(c1ccccc1)c1ccccc1	528.777	7.1059	2	0.611111	60.69	3	3	5	c1ccc2c(c1)C1CCCCC1C1OC3c4ccccc4C4CCCCC4C3OC21	600.884	10.1062	2	0.7	58.92	2	4	2
1005	C1CCC(OC2CCCCO2)CC1	0.233227	422.216	417.436	33.9728	41.637	-2.9451	-2.9744	2.01998	3.3643	0	0	0	0	0.855319	0.888889	0.0994081	0.155462	182.406	195.24	44.7295	74.55	6.42492	6	1.95842	3	9.76358	10	1.71677	3	7.55272	7	2.00589	3	C1CCC(OC2CCCCO2)CC1	391.469	-4.19	0	0.9375	212.33	8	10	7	C1CCC(OC2CCCCO2)CC1	391.469	-4.321	0	0.9375	198.34	8	10	6	N=C1N(CCCCOC2CCCCO2)CC2CCCN12	443.497	-1.44673	0	0.8	167.01	6	8	8	C1CCOCC1	410.376	-2.1293	0	0.8	221.09	6	10	9	O=C1C2=COC(OC3CCCCO3)CC2CC2SCCN12	433.479	-1.4923	0	0.722222	149.15	6	9	4	C1CCOCC1	383.398	-5.6846	0	0.928571	220.98	9	11	9	O=C1OCCC2CCCC=C12	438.308	0.0253	0	0.705882	150.98	5	7	5
1006	C=C1CCC2CCCCC2C1	0.118531	350.201	340.46	31.6717	28.054	3.6093	3.6178	0.91093	0.9277	0	0	0	0	0.768108	0.761905	0.0974958	0.127778	69.1712	66.76	12.6282	11	2.1586	2	0.928076	1	3.70117	4	0.743934	1	4.83639	5	1.49007	2	C=C1CCCCC1CCC1CCCOO1	354.487	3.9424	0	0.85	64.99	1	5	5	C1=C2CCCCC2CCC1	336.472	3.5395	0	0.75	77.76	3	3	6	C1=CC2C(CC1)CCCC2C1CCCCO1	367.961	4.8287	0	0.857143	38.33	1	2	3	O=C1CC2C=C3CCCCC3CC2O1	337.46	1.6335	0	0.842105	78.79	3	5	5	O=C1CCCC=C1CC1CCCC1	364.482	2.9646	0	0.666667	97.99	4	5	6	C=C1CCC2CCCC3CCCC1C32	374.594	5.0272	0	0.818182	41.46	1	3	5	C1CCC2CCCCC2C1	406.607	5.0426	0	0.8	66.76	2	4	7
1007	C1=CC2CCCC2C(OC2CCCCO2)O1	0.326134	377.73	376.358	19.0063	30.026	-2.00733	-2.0607	0.508923	0.6845	0	0	0	0	0.780323	0.8125	0.0854215	0.117647	150.23	155.14	9.61583	9.23	4.92873	5	0.574189	0	9.42981	10	0.79885	1	4.2959	4	0.852467	1	O=C1OCCC2CC(OC3CCCCO3)OC=C12	388.369	-1.6191	0	0.705882	144.14	4	10	5	C1=CC2C(C=COC2OC2CCCCO2)C1	388.369	-2.2291	0	0.705882	155.14	5	10	5	C=C1CCC2C=COC(OC3CCCCO3)C12	388.369	-2.2307	0	0.705882	155.14	5	10	4	C1CCC(OC2CCCC3OC23)OC1	402.44	-1.3648	0	0.842105	149.21	5	9	5	O=C1OC2CCC3COC(OC4CCCCO4)C1C32	390.385	-2.4021	0	0.941176	144.14	4	10	4	C1CCC(OC2CCC3OC3C2)OC1	402.44	-1.3648	0	0.842105	149.21	5	9	5	C1=CC2CCCC2C(OC2CCCCO2)O1	360.359	-1.21	0	0.8125	145.91	5	8	4
1008	C1=CC2CCCC2C(OC2CCCCO2)O1	0.459584	405.598	406.384	17.6955	28.01	-3.09209	-3.1158	0.729713	0.6541	0	0	0	0	0.792859	0.823529	0.0712507	0.117647	178.128	175.37	13.6429	20.23	6.17321	6	0.81273	1	10.836	11	0.953125	1	4.84527	5	1.10074	1	C1=CC2CCCC2C(OC2CCCCO2)O1	406.384	-3.18	0	0.823529	175.37	6	11	4	C1=CC2C(C=COC2OC2CCCCO2)C1	404.368	-3.1142	0	0.705882	175.37	6	11	5	C1=CC2=CCCC2C(OC2CCCCO2)O1	374.342	-2.3175	0	0.6875	166.14	6	9	5	C1CCC(OC2CCCCO2)OC1	412.388	-4.1903	0	0.9375	195.6	7	12	6	C1=CC2CCCC2C(OC2CCCCO2)O1	376.358	-2.2392	0	0.8125	166.14	6	9	4	C1=CC2C(C=COC2OC2CCCCO2)C1	418.395	-3.0107	0	0.722222	175.37	6	11	6	C1=CC2CCCC2C(OC2CCCCO2)O1	408.356	-4.1535	0	0.8125	206.6	8	11	4
1009	C1=C2CCCCC2C2CCC3CCCC3C2C1	0.112329	370.716	366.498	24.2735	30.026	1.71858	1.7731	0.901279	1.1071	0	0	0	0	0.842883	0.85	0.0787306	0.0695652	94.8975	94.45	14.8369	11	3.12329	3	1.14372	1	5.44384	5	0.993263	1	1.3863	1	1.03703	1	O=C1CCC(CC2OCCC23CO3)C2CCC=CC12	366.454	1.1722	0	0.85	99.52	3	6	2	O=C1C=C2C3CCCC3CCC2C2CCCCC12	336.428	0.9357	0	0.842105	97.99	4	5	0	O=C1OCC2=C1CCC1C2CC2OC23CC2OC2C2OC123	360.406	1.1031	0	0.85	84.12	1	6	1	C1CCC2C(C1)CCC1C3CCCC3CCC21	366.498	1.5092	0	0.952381	97.99	4	5	2	O=C1C=C(C2CCC3C2CCC2C4CCCCC4CCC23)CO1	438.517	-0.3668	0	0.869565	147.68	6	8	2	O=C1OCC2=C1CCC1C2CC2OC23CC2OC2C2OC123	360.406	1.1031	0	0.85	84.12	1	6	1	O=C1CC2CCN3CC4CCC5=C6C(=CC1=C6C4C23)CCO5	339.435	2.2074	0	0.666667	49.77	1	4	0
1010	C=C1CCC2CCCCC2C1CC=C1CCOC1=O	0.0728597	379.168	373.493	30.287	38.049	2.35645	2.1755	0.936549	0.9932	0	0	0	0	0.820321	0.85	0.0800933	0.113636	90.8741	86.99	13.7707	14.3	2.86157	3	0.906844	1	5.35701	5	0.915387	1	3.77049	4	1.48525	2	C1CCC2CC3(CCC2C1)CO3	382.497	1.8115	0	0.857143	99.52	3	6	5	C=C1CCC2CCCCC2C1CCC1CCOC1=O	368.47	1.0133	0	0.85	107.22	4	6	4	O=C1C=C(C2CCC3C2CCC2C4CCCCC4CCC23)CO1	392.492	1.444	0	0.863636	107.22	4	6	1	O=C1C=C(C2CCC3C2CCC2C4CCCCC4CCC23)CO1	406.519	1.69	0	0.869565	107.22	4	6	1	O=C1C=C(C2CCC3C2CCC2C4CCCCC4CCC23)CO1	422.518	0.6624	0	0.869565	127.45	5	7	2	C1=CCC2CCCCC2C1	368.514	2.9668	0	0.857143	86.99	3	5	7	C1=C2COCC2C2CCCCC2C1	402.531	4.0931	0	0.625	64.99	1	5	5
1011	O=C1C=C(C2CCC3C2CCC2C4CCCCC4CCC23)CO1	0.0921986	376.721	374.521	23.771	30.07	3.95984	3.9274	0.645437	0.9195	0	0	0	0	0.876263	0.875	0.0668204	0.0887446	59.6542	59.06	9.6151	12.3275	1.25532	1	0.84555	1	4.02482	4	0.528702	0	1.12766	1	0.998943	2	O=C1CC2(CCC3(CCCC4C5COCOC5CCC43)O2)CO1	392.536	4.2253	0	0.956522	53.99	0	5	0	O=C1CC2C(CC3C2CCC2C4CCCCC4CCC23)O1	362.51	3.1484	0	0.954545	66.76	2	4	0	O=C1CC2C(O1)OC1CC3C4CCC5CCCCC5C4CCC3C12	390.52	3.019	0	0.956522	75.99	2	5	0	C1=C2CCCCC2C2CCC3C(C4OCCO4)=CCC3C2C1	400.559	5.1802	0	0.8	44.76	0	4	2	C1CCC2C(C1)CCCC21CCC2(CCOC2)O1	394.552	4.4713	0	0.956522	53.99	0	5	2	C1=C2CCCCC2C2CCC3C(CC4OCOC43)C2C1	388.548	4.3993	0	0.875	55.76	1	4	1	C1CCC2C(C1)CCCC21CCC2(CCOC2)O1	394.552	4.4713	0	0.956522	53.99	0	5	2
1012	C1=C2CCCCC2C2CCC3CCCC3C2C1	0.0698985	441.067	444.7	25.5133	38.049	6.49807	6.4864	0.913272	1.6276	0	0	0	0	0.858553	0.84375	0.0681349	0.0785714	51.2525	57.53	8.73032	11	1.52311	2	0.634659	1	2.71251	3	0.508874	1	4.66855	5	1.61816	1	C1=C2C3CCCC3CCC2C2CCCCC2C1	456.711	6.4864	0	0.833333	57.53	2	3	6	C1=C2C(CCC3CCCCC23)C2=C(C1)CCC2	414.63	5.6027	0	0.814815	57.53	2	3	5	O=C1CC2C3CCCC3CCC2C2CCCCC12	432.689	6.4166	0	0.964286	46.53	1	3	6	O=C1CC2CCC=CC2C2CCC3CCCC3C12	428.657	5.7046	0	0.821429	57.53	2	3	4	O=C1CC2C3CCCC3CCC2C2CCCCC12	416.646	5.5385	0	0.888889	57.53	2	3	4	C=C1CCC2C(C3CCCCC3)C2C2CC(C3CCCCC3)CC12	412.662	5.0959	0	0.888889	55.12	2	3	5	O=C1CCC2CCC3C(=C12)C=CC1=CCCCC13	424.625	5.5448	0	0.678571	57.53	2	3	4
1013	C1CCOCC1	0.520384	324.391	325.27	35.1742	55.08	-3.90885	-4.0022	1.29212	2.0339	0	0	0	0	0.849194	0.9	0.0840822	0.130952	172.193	175.37	29.8277	48.66	6.41487	7	1.46193	3	9.27818	9	1.47865	3	5.35252	5	1.76645	3	C1CCOCC1	296.228	-3.8349	0	0.8	173.98	6	9	5	C1=CC(OC2CCCCO2)CC1	305.283	-3.6522	0	0.75	162.7	6	8	4	C1=C(OC2CCCCO2)COC1	306.267	-3.0054	0	0.75	145.91	5	9	4	C1CCOCC1	400.333	-5.7129	0	0.857143	234.67	9	12	9	C1CCOCC1	294.3	-1.6962	0	0.916667	136.68	5	7	7	O=C1OCCC1OC1CCCCO1	292.284	-2.2455	0	0.916667	125.68	4	8	3	O=C1COCC=C1OC1CCCCO1	306.267	-3.0054	0	0.75	145.91	5	9	3
1014	C1CCC2C(C1)CCC1C3CCCC3CCC21	0.172211	360.354	360.538	26.7049	43.067	4.64048	4.6564	0.724648	1.1568	0	0	0	0	0.876219	0.875	0.0760802	0.100974	45.2503	46.53	7.83998	11	0.878669	1	0.730222	1	2.89824	3	0.543073	0	1.77495	2	1.42464	1.5	O=C1CCC2(CCC3C4CC=C5C=CCCC5C4CCC32)O1	356.506	5.1652	0	0.782609	35.53	0	3	1	O=C1C=C(C2=CC=C3C2CCC2C3CCC3CCCCC32)CO1	354.49	4.3296	0	0.695652	46.53	1	3	1	O=C1OCC2=C1C1CCC3C4CCCCC4CCC3C1CC2	386.576	5.2696	0	0.88	46.53	1	3	0	C1=CC2C3CCCCC3CCC2C2CCCC12	374.565	5.2831	0	0.875	57.53	2	2	4	C1=CC2C=CC3CC4CC(C1)C2C34	344.495	4.423	0	0.772727	57.53	2	2	8	C1CCC2C(C1)CCC1C3CCCC3CCC21	376.581	5.5071	0	0.958333	57.53	2	2	4	C1CCC2C(C1)CCC1C3CCCC3CCC21	390.608	5.5955	0	0.96	46.53	1	3	4
1015	O=C1C=C2CCC3C4CCCC4CCC3C2CC1	0.135354	322.981	320.473	14.6608	28.054	3.53945	3.566	0.536858	0.8628	0	0	0	0	0.878902	0.857143	0.0735284	0.105263	54.2765	57.53	6.48324	7.7	1.71515	2	0.510172	1	2.91717	3	0.303528	0	0.614141	1	0.668635	1	O=C1CC2CCC3C4CCCCC4CCC3C2C1	334.5	3.566	0	0.952381	57.53	2	3	1	O=C1OC2C=C3C=CCCC3C3CCCC1C23	316.441	3.6277	0	0.75	46.53	1	3	1	C1CCC2C(C1)CCC1C3CCCC3CCC21	348.527	3.9561	0	0.954545	57.53	2	3	1	O=C1C=C2C=CC3C(CCC45COCC4CCC35)C2CC1	328.452	3.6293	0	0.761905	46.53	1	3	0	O=C1CC2CCCC2C2CCC3CCCCC3C12	334.5	3.566	0	0.952381	57.53	2	3	1	O=C1CC2C3CCCC3CCC2C2CCCCC12	306.446	2.9299	0	0.947368	57.53	2	3	0	O=C1C=C2CCC3C4CCCC4CCC3C2CC1	318.457	3.5041	0	0.85	46.53	1	3	1
1016	C1=C2C3CCCCC3CCC2C2CCC3CCCCC3C2C1	0.296	455.203	456.711	9.93084	2.016	6.88703	7.0895	0.423655	0.7418	0	0	0	0	0.905272	0.9	0.0495346	0.00322581	55.6125	57.53	4.27695	0	1.8112	2	0.430296	0	2.3872	2	0.48711	1	1.3024	1	0.694949	1	C1=C2C3CCCCC3CCC2C2CCC3CCCCC3C2C1	470.738	7.1779	0	0.903226	46.53	1	3	1	C1=C2C3CCCCC3CC3CC23C2CCC3CCCCC3C2C1	454.695	6.8435	0	0.9	57.53	2	2	1	C1=C2C3CCCCC3CCC2C2CCC3CCCCC3C2C1	470.738	7.322	0	0.903226	46.53	1	3	1	C1CCC2C(C1)CCC1C2CCC2C3CCCCC3CCC21	458.727	7.3135	0	0.966667	57.53	2	2	1	C1CCC2C(C1)CCC1C2CCC2C3CCCC3CCC21	456.711	7.0895	0	0.9	57.53	2	2	2	O=C1CCC2C(CCC3C2CCC2C4CCCCC4CCC23)C1	458.727	6.4002	0	0.966667	57.53	2	3	1	C1CCC2C(C1)CCC1C2CCC2C3CCCC3CCC21	458.727	7.1694	0	0.966667	57.53	2	2	2
1017	C1CCC2C(C1)CCC1C2CCC2C3CCCC3CCC21	0.133652	460.937	468.722	27.8844	30.07	6.99081	7.1559	0.83588	1.0089	0	0	0	0	0.906009	0.90625	0.0472377	0.035049	45.0902	46.53	6.62309	5.99	0.892601	1	0.570071	0	2.92363	3	0.291306	0	2.26969	2	1.54991	2	C1CCC2C(C1)CCC1C2CCC2C1CCC13OC1CCC23	484.765	7.9509	0	0.96875	38.83	0	3	2	O=C1CCCC(CC2CCC3C4=C(CCC23)C2CCCCC2CC4)O1	456.711	7.0744	0	0.9	46.53	1	3	2	C1=C2C3CCCCC3CCC2C2CCC3CCCCC3C2C1	442.684	6.6994	0	0.896552	57.53	2	2	1	C1=C2C3CCCCC3CCC2C2CCC3CCCCC3C2C1	442.684	6.8435	0	0.896552	57.53	2	2	1	C1=C2C3CCCCC3CCC2C2CCC3CCCCC3C2C1	456.711	7.0895	0	0.9	57.53	2	2	1	O=C1CCC2C(CCC3C2CCC2C(C4CCCO4)CCC23)C1	472.754	7.3393	0	0.967742	46.53	1	3	2	C1=C2C(CCC3C2CCC2CCCCC23)C2CCCCC2C1	456.711	7.0895	0	0.9	57.53	2	2	1
1018	C1=CC2(CCCO2)C2CCCCC2C1	0.0491493	340.689	336.472	23.9024	16.043	3.31748	3.2891	0.781569	1.1185	0	0	0	0	0.794168	0.823529	0.0839871	0.1	65.2044	66.76	9.32861	14.3	1.75992	2	0.820934	1	3.93573	4	0.608408	0	2.63516	3	1.11747	1	C1=CC2OCC3C=CC(C1)C32	358.478	3.8881	0	0.590909	66.76	2	3	4	C1CCC2CC3(CCC2C1)CO3	336.472	3.7799	0	0.85	70.06	2	3	5	C1=C2COCC2C2CCCCC2C1	308.418	3.6572	0	0.833333	44.76	0	4	2	O=C1C=CC2C(CCC3=CCCCC32)C1	332.44	2.153	0	0.65	77.76	3	4	1	O=C1CC2=C(C3CCCCC3)CCC3COC(O1)C23	348.483	4.4374	0	0.857143	44.76	0	4	2	O=C1CC2CCCCC2C2CCCC=C12	334.456	2.377	0	0.75	77.76	3	4	1	O=C1OCC(C2C=C3CCC4CCCCC4C3CC2)O1	348.483	4.4617	0	0.857143	55.76	1	4	1
1019	O=C1C=C(C2CCC3C2CCC2C4CCCCC4CCC23)CO1	0.0981735	352.733	350.455	20.7756	25.01	2.88471	2.7192	0.564685	0.6349	0	0	0	0	0.869168	0.857143	0.0755381	0.1	72.4116	75.99	9.51682	11	2.25114	2	0.776914	1	4.20091	4	0.645178	1	1.12329	1	0.829456	1	O=C1C=CC2C(=C1)CCC1C3CCCC3CCC21	346.467	2.3786	0	0.761905	77.76	3	4	1	O=C1C=CCC2CCC3C4CCCC4CCC3C12	348.483	3.3734	0	0.857143	77.76	3	4	2	O=C1CCC2CC3OC3C3CCC=C3CC12	318.457	3.6466	0	0.85	49.83	1	3	1	O=C1CC2CCCCC2C2(CCC3(CCOC3)O2)C1	352.471	2.4254	0	0.95	75.99	2	5	0	O=C1OC2CCC3(CCC4(CCOC4)O3)C3CCCC1C23	350.455	2.791	0	0.95	64.99	1	5	0	C=C1CCC2CC2C2CCC3=C(C(=O)CC3)C12	316.441	2.872	0	0.75	57.53	2	3	0	O=C1C=C2C=C3CCC4C5CC5CCC4C3CC2O1	330.424	2.3541	0	0.75	66.76	2	4	1
1020	C=C1CCC2CCCCC2C1	0.172515	344.181	346.511	26.7497	18.059	5.11219	5.0456	0.836006	0.6908	0	0	0	0	0.768212	0.772727	0.0940573	0.157904	43.5341	46.53	6.78036	9.23	0.763158	1	0.529304	1	2.8655	3	0.566648	0	5.69883	5	1.58019	2	O=C(OC1CCCCC1)OC1CCCCC1	338.532	6.0612	0	0.952381	35.53	0	3	4	O=C(OC1CCCCC1)OC1CCCCC1	338.532	6.0612	0	0.952381	35.53	0	3	4	C1CCCCC1	332.484	4.5976	0	0.571429	46.53	1	3	6	C=C1CCCC2CCCCC12	320.473	4.4079	0	0.75	46.53	1	3	4	C=C1CCC2CCCCC2C1	388.592	5.9919	0	0.72	46.53	1	3	7	O=C1CCCC2=C1CC1CCCC1O2	344.495	5.1262	0	0.681818	35.53	0	3	4	O=C1C=C2CCCC2C2C=CCOC12	344.495	4.513	0	0.681818	46.53	1	3	7
1021	C=C1CCC2CCCCC2C1	0.32574	319.111	320.473	14.1049	2.016	4.3394	4.5671	0.493289	0.7708	0	0	0	0	0.775829	0.75	0.0782047	0.1	53.4969	57.53	6.96828	11	1.61731	2	0.643362	1	2.42597	2	0.521396	1	4.48292	5	1.15499	1	C=C1CCC2CCCCC2C1	320.473	4.5671	0	0.75	57.53	2	2	5	C=C1CCC2CCCCC2C1	320.473	4.5671	0	0.75	57.53	2	2	5	O=C1CCCC2CCC=CCC12	320.473	3.6554	0	0.75	57.53	2	3	5	C=C1CCC2CCCCC2C1	322.489	4.647	0	0.85	57.53	2	2	5	C=C1CCC2CCCCC2C1	322.489	4.647	0	0.85	57.53	2	2	5	O=C1CCCC2CCC=CCC12	320.473	3.6554	0	0.75	57.53	2	3	5	C1=CCC2CCCCC2C1	320.473	4.5687	0	0.75	57.53	2	2	5
1022	C1=C2CCC3CCCCC3C2CCC1	0.0892308	315.958	318.457	10.1123	4.032	3.72357	3.6318	0.577303	0.9117	0	0	0	0	0.797594	0.833333	0.0785271	0.1	53.9067	57.53	5.72608	11	1.65846	2	0.53519	1	2.74769	3	0.461805	1	1.58462	2	0.794061	1	C=C1CCCC2C1CC(=O)C1=CCCCC12	302.414	2.7937	0	0.631579	57.53	2	3	2	O=C1CC2CCCCC2C2=C1CCCC2	318.457	3.4078	0	0.75	57.53	2	3	2	O=C1C=C2CCCCC2C2CCCC=C12	316.441	4.2412	0	0.65	57.53	2	3	1	C1CCC2C(C1)CCC1OCCCC12	334.5	4.8959	0	0.857143	35.53	0	3	2	O=C1CC2C(CCC3OCCCC32)CO1	306.446	4.2582	0	0.842105	35.53	0	3	1	O=C1CCC2CC3OC3C3CCCC3=CC12	318.457	3.5025	0	0.85	49.83	1	3	1	C1CCC2C(C1)CCC1OCCCC12	306.446	4.4174	0	0.842105	46.53	1	2	2
1023	C=C1CCC2CCCCC2C1CC=C1CCOC1=O	0.057047	336.432	334.5	18.5657	30.07	4.61457	4.6539	0.606977	0.979075	0	0	0	0	0.774841	0.772727	0.0879474	0.1	42.8054	46.53	5.60478	9.23	0.66443	1	0.51956	1	2.90604	3	0.423191	0	2.97651	3	1.22178	2	C1CCC2=C(C1)CCCC1OCCC21	334.5	5.04	0	0.857143	35.53	0	3	2	C1=CC2(CCCO2)C2CCCCC2C1	346.511	5.2045	0	0.772727	35.53	0	3	2	C1CC2C(C1)C1CCCC21	346.511	4.6539	0	0.772727	46.53	1	3	4	C1CCC2C(C1)CCC1OCCCC12	348.527	5.2844	0	0.863636	35.53	0	3	2	C1=CCCC2CCC3CCC=C3C2=C1	316.441	3.3279	0	0.65	57.53	2	3	3	O=C1CCCC2=C1CC1C=CCC1O2	330.468	4.4721	0	0.666667	46.53	1	3	4	C=C1CCC2CCCCC2C1CC=C1CCOC1=O	318.457	4.0194	0	0.75	46.53	1	3	2
1024	C=C1CCC2CCCCC2C1CC=C1CCOC1=O	0.0877193	324.416	320.473	13.0499	14.027	4.40342	4.367	0.476243	0.8117	0	0	0	0	0.796164	0.761905	0.0731099	0.1	46.8329	46.53	4.6559	0	0.994152	1	0.411772	0	2.74269	3	0.463134	1	2.67251	3	0.884105	1	C1=CC2=CCC3CCCCC3C2CC1	332.484	4.4095	0	0.761905	46.53	1	3	2	C1=C2CCCCC2C2CCCCC2=C1	318.457	3.8753	0	0.75	46.53	1	3	2	C1=CC2OCCC3CCCCC3C2CC1	318.457	4.0178	0	0.75	46.53	1	3	2	C1CCC2C(C1)CCCC21CCCO1	322.489	4.1166	0	0.95	46.53	1	3	2	C1=CC2CCCC(CCC3=CCOC3)C2CC1	318.457	4.5867	0	0.75	46.53	1	2	4	C=C1C=CC2CCCCC2C12CCCO2	318.457	4.7276	0	0.75	46.53	1	2	2	C1=CC2(CCCO2)C2CCCCC2C1	320.473	4.9516	0	0.85	46.53	1	2	2
1025	C1CCNC1	0.549738	1677.74	1704.09	198.689	240.378	-3.39031	-3.6681	3.16138	2.58337	0.0104712	0	0.101792	0	0.747619	0.75	0.0435659	0.0261512	606.645	621.42	105.639	96.455	18.9634	20	4.44792	4	21.6283	21	4.27865	3	47.0052	47	8.35	11	O=C(CNC(=O)CNC(=O)C1CCCN1)NCC(=O)N1CCCC1	1601.05	0.1406	0	0.782051	525.33	16	18	46	O=C(CNC(=O)CNC(=O)CNC(=O)C1CCCN1)NCC(=O)NCC(=O)NCC(=O)N1CCCC1C(=O)NCC(=O)NCC(=O)NCC(=O)N1CCCC1	1646.05	-0.921	0	0.78481	537.22	17	20	41	C1CCNC1	2070.6	-0.76713	0	0.755102	718.58	24	24	59	O=C(CNC(=O)CNC(=O)CNC(=O)CNC(=O)CNC(=O)CNC(=O)C1CCCN1)NCC(=O)NCC(=O)NCC(=O)NCC(=O)NCC(=O)N1CCCC1	1943.37	-4.6069	0	0.744444	713.92	22	24	53	O=C(CCNC(=O)CNC(=O)CNC(=O)C1CCCN1)NCC(=O)NCC(=O)NCC(=O)NCC(=O)NCC(=O)NCC(=O)NCC(=O)N1CCCC1C(=O)NCC(=O)NCCN1CCC[N+]2=C1CCC2	1410.84	0.6658	0	0.785714	396.07	12	15	34	O=C(CNC(=O)CNC(=O)CNC(=O)CNC(=O)CNC(=O)CNC(=O)C1CCCN1)NCC(=O)NCC(=O)NCC(=O)NCC(=O)NCC(=O)N1CCCC1	1943.37	-4.6069	0	0.744444	713.92	22	24	53	C1CCNC1	2005.47	-3.9952	0	0.744681	748.59	26	27	67
1026	O=C1C=CC(=O)C(C2CC(OC3CCCCO3)CCO2)C1	0.0968523	777.044	758.879	116.613	124.355	-2.18866	-2.0732	3.4191	5.6061	0	0	0	0	0.712254	0.724138	0.0997915	0.154839	306.644	295.53	82.8392	77.66	9.3414	9	4.15174	6	14.6683	14	3.80949	6	19.54	19	8.04626	11	C1CCNC1	846.135	-2.2232	0	0.777778	314.35	11	12	28	C1=NNCCC1	755.871	-3.345	0	0.69697	328.2	11	13	21	O=C1C=CC(=O)C(C2CC(OC3CCCCO3)C(OC(=O)C3CSC=N3)CO2)C1	935.977	-1.8037	0	0.710526	352.73	7	22	16	O=C1CCCOC1OC1CCCOC1	952.086	-3.3844	0	0.833333	379.97	13	18	33	C1CCOCC1	963.193	-8.2327	0	0.829268	448.01	18	19	36	C1CCOCC1	977.22	-7.8426	0	0.833333	448.01	18	19	37	C1CCC(OC2CCCCO2)CC1	982.104	-7.46503	0	0.820513	529.85	18	22	30
1027	C1CCNC1	0.420896	1102.71	1130.48	118.616	154.415	-1.42983	-0.4906	3.89185	6.80046	0	0	0	0	0.755728	0.781818	0.0654821	0.0721732	390.788	365.84	72.1416	94.07	12.4955	11	2.84198	3	15.2866	14	3.36731	4	32.191	32	5.87374	9	O=C(CNC(=O)C1CCCN1)NCC(=O)N1CCCC1C(=O)NCC(=O)N1CCCC1	1021.23	-4.06343	0	0.76087	401.8	14	14	29	O=C(CNC(=O)C1CCCNN1C(=O)CNC(=O)CC1CCCCO1)NCC(=O)N1CCCCN1	1023.24	0.2813	0	0.755102	328.25	10	16	21	O=C1CCC(=O)NCCCN1	986.131	-1.8617	0	0.727273	382.77	13	15	33	O=C1CC2SCC=CN12	959.054	-6.36836	0	0.648649	483.01	17	17	30	O=C1CC2SCC=CN12	933.008	-5.8755	0	0.675676	437.55	13	18	28	O=C1CCC(=O)NCCCN1	988.147	-1.6377	0	0.772727	382.77	13	15	34	O=C1CC2SCC=CN12	959.054	-6.22586	0	0.648649	483.01	17	17	30
1028	O=C1C=C2CCC3C4CCCC4CCC3C2CC1	0.389916	600.71	585.738	56.6336	86.134	2.57294	2.5042	1.20889	1.5643	0	0	0	0	0.742275	0.75	0.0618524	0.0500556	172.451	167.3	24.665	36.57	3.66723	4	1.49515	2	8.85378	9	1.43209	2	10.005	10	2.48118	3	O=C1C=C2CCC3C4CCCC4CCC3C2CC1	601.737	4.3282	0	0.757576	153.14	2	8	11	O=C1C=C2CCC3C4CCCC4CCC3C2CC1	575.699	2.7282	0	0.774194	167.3	4	8	10	O=C(C=CC1CCC2C1CCC1C3CCC(=O)C=C3CCC12)CCC(=O)NC1CCCCNC1=O	556.7	2.7963	0	0.741935	153.03	5	7	6	O=C1C=C2CCC3C4CCCC4CCC3C2CC1	664.818	1.9399	0	0.757576	196.4	5	10	13	O=C(C=CC1CCC2C1CCC1C3CCC(=O)C=C3CCC12)CCC(=O)NC1CCCCNC1=O	556.7	2.7963	0	0.741935	153.03	5	7	6	O=C1C=C2CCC3C4CCCC4CCC3C2CC1	545.629	2.9135	0	0.724138	153.14	2	8	9	O=C1C=CC2C(=C1)CCC1C2CCC2C(C(=O)COC(=O)CCC(=O)NCCC3=CCCCC3)CCC21	567.723	3.8954	0	0.69697	130	3	7	9
1029	O=C(OC1CC2C1C=CC1CCCC12)c1ccccc1	0.0853242	476.898	474.594	45.9024	60.011	3.18979	3.1937	1.58783	2.4244	1.05802	1	0.233782	0	0.648558	0.666667	0.0635249	0.0625	115.6	112.49	15.8277	22	3.48123	3	1.09785	1	7.26621	7	1.09488	1	5.38225	5	2.19462	3	O=C1NC(Cc2ccccc2)C2C=CCCC12	443.584	2.3801	1	0.576923	99.02	4	5	8	O=C1NC(Cc2ccccc2)C2C=CCCC12	429.557	1.726	1	0.56	110.02	5	5	7	O=C1C=C(C2CCC3C2CCC2C3CCC3CCCCC32C=NNc2ccccc2)CO1	494.632	3.7972	1	0.655172	111.38	4	7	4	c1nc2c3c(ccc2s1)OC1CCC2OCCCC2C1C3	573.752	5.9226	2	0.677419	118.34	3	9	5	O=C1CCC2(CCCC3C2CC=CC32Cc3c(cc(-c4cccnc4)oc3=O)O2)CO1	519.594	4.2633	2	0.5	119.09	2	8	2	O=C1CC(OC2CCCCO2)c2ccccc21	466.571	1.2065	1	0.72	136.68	5	8	9	O=C1OC(c2ccoc2)CC2C1CCC1C(OC3CCCCO3)C=CCC12	494.537	0.5663	1	0.72	159.05	5	10	4
1030	c1cc2c(c(-c3cccc4ccccc34)c1)CCNC2	0.26699	390.066	393.483	27.8231	30.026	4.81628	4.99722	0.714897	0.6452	2.92233	3	0.486504	0	0.34275	0.333333	0.0658251	0.0556522	60.9912	60.28	10.2163	19.79	2.00971	2	0.913705	2	4.70874	5	0.725822	1	3.3301	3	1.07386	1	c1ccc2c(-c3ccc4c(c3)CNCC4)cccc2c1	437.536	5.1842	3	0.384615	60.39	1	6	5	c1cc2c(c(-c3cccc4ccccc34)c1)CCNC2	393.483	4.83882	3	0.333333	70.95	3	5	3	c1cc2c(c(Oc3ccc4c(c3)CNCC4)c1)CNCC2	440.584	5.0797	2	0.538462	54.4	1	6	6	c1ccc2c(-c3ccc4c(c3)CNCC4)cccc2c1	363.457	4.83022	3	0.304348	61.72	3	4	2	c1cc2c(c(Oc3ccc4c(c3)CNCC4)c1)CNCC2	440.584	5.0797	2	0.538462	54.4	1	6	6	c1cc2c(Cc3cc4cc5c(cc4o3)CCCC5)c3c(cc2o1)CCCC3	458.598	7.98586	4	0.466667	66.74	2	4	2	c1ccc2c(c1)CC[NH+]1c3ccccc3CC21	342.415	3.2086	2	0.4	47.92	1	4	3
1031	C1CCOCC1	0.235088	586.175	582.735	69.121	75.07	3.35252	3.3156	1.54933	1.8078	0	0	0	0	0.792021	0.83871	0.123858	0.16129	156.129	154.86	18.6505	20.23	4.17544	4	1.18651	1	9.17895	9	1.66899	2	17.3298	18	4.57031	6	O=C(CCCCCCCCCCCCCCCOC1CCCCO1)C1=CNCC1=O	557.725	2.752	0	0.862069	156.99	5	10	19	O=C(CCCCCCCCCCCCCCCOC1CCCCO1)C1=CNCC1=O	557.725	2.752	0	0.862069	156.99	5	10	19	O=C1CCCC(CC=CC2CCCC2)O1	575.787	4.7919	0	0.69697	139.31	4	7	12	C1CCOCC1	504.573	-0.1373	0	0.75	194.21	7	10	14	O=C1C=C(C=CC=CC=CC=CC(=O)OC2CCCCO2)CCC1	490.549	2.1324	0	0.5	150.59	4	8	7	C1CCC2(CCCCO2)OC1	704.99	5.6886	0	0.775	154.42	5	8	21	O=C(C=CC=CC=CC=CC12CCCCC1O2)OC1CCCCO1	492.565	2.1646	0	0.615385	146.05	4	8	7
1032	c1ccccc1	0.755495	355.207	344.539	63.3616	70.62	7.07451	6.84705	1.72433	1.6766	1.1511	1	0.459005	0	0.598555	0.619048	0.153052	0.223027	37.7804	40.46	12.6207	11	1.61813	2	0.784325	1	2.04396	2	0.769074	0	13.7253	13	4.90641	5	c1ccncc1	358.57	6.4625	1	0.652174	38.96	0	2	16	c1ccccc1	342.523	6.67092	1	0.478261	29.46	1	2	9	c1ccccc1	260.377	4.64142	1	0.411765	40.46	2	2	5	c1ccc(CCc2ccccc2)cc1	350.502	6.1182	2	0.333333	40.46	2	2	8	c1ccc(CCCCCCCCCCc2ccccc2)cc1	326.48	6.0038	2	0.454545	40.46	2	2	11	c1ccccc1	322.489	5.5762	1	0.7	49.69	2	3	13	c1ccccc1	300.486	6.5779	1	0.52381	20.23	1	1	12
1033	O=C1C=C2C(=CC3OC(=O)C4CCCC2C34)CO1	0.0669856	280.564	278.304	16.7047	25.994	1.2642	1.2957	0.633051	0.719	0	0	0	0	0.702784	0.733333	0.101943	0.15	68.7219	72.83	13.1895	20.23	0.655502	1	0.667768	1	4.67464	5	0.769874	1	0.253589	0	0.445927	0	O=C1OCC23C=CC4CCCC4C12C3	262.305	1.4294	0	0.733333	63.6	1	4	1	C=C1C(=O)OC2C1CCC1OC13C=CC(=O)OC23	276.288	1.2774	0	0.6	65.13	0	5	0	O=C1C=C2C3C=CCC4C(=O)OC(C34)C3OC23CO1	304.298	0.1057	0	0.625	85.36	1	6	0	O=C1OCC2C=CC3CCCC32C12CO2	294.303	0.3464	0	0.733333	96.36	2	5	1	O=C1C=C2C(=CC3OC(=O)C4CC5OC5C2C34)CO1	304.298	0.1057	0	0.625	85.36	1	6	0	O=C1C=C2C3CCCC4C(=O)OC(C43)C3OC23CO1	306.314	0.3297	0	0.75	85.36	1	6	0	C=C1C(=O)OC2CC3CC(=O)CC4(CO4)C3CC12	262.305	1.6324	0	0.733333	55.9	0	4	0
1034	c1c2c(cc3c1OCO3)C1NCc3c(ccc4c3OCO4)C1CC2	0.115538	356.171	354.382	25.3866	30.564	2.5041	2.4636	0.881741	0.9923	2.08765	2	0.513063	0	0.393769	0.4	0.128969	0.128571	73.0024	69.62	13.8387	19.895	1.92829	2	0.929184	2	5.72112	6	1.21491	2	1.05578	1	1.29236	2	c1cc2c(c3c1CC1(C3)NCCc3cc4c(cc31)OCO4)OCO2	369.373	1.6078	2	0.4	80.62	2	7	0	c1cc2cc3c(nc2o1)C1CCCOC1CC3	333.384	2.9019	2	0.611111	73.95	1	6	2	O=c1ccc2cc3c(cc2o1)OC1CCC2CC3C21	312.365	3.7993	2	0.526316	59.67	1	4	0	C1=CCC23OC2(C1)CC1OC1C31Oc2cccc3cccc(c23)O1	368.341	0.2486	2	0.4	104.21	3	7	0	c1ccc2c(c1)CCNC1c3ccc4c(c3COC21)OCO4	371.389	2.4209	2	0.4	80.62	2	7	1	C1=CCC23OC2(C1)CC1OC1C31Oc2cccc3cccc(c23)O1	368.341	0.2486	2	0.4	104.21	3	7	0	c1c2c(cc3c1OC1c4c(ccc5c4CCCO5)OCC31)OCO2	368.385	3.8342	2	0.428571	66.38	1	6	0
1035	C1CCC2CCCCC2C1	0.0720165	271.398	268.353	20.373	15.999	1.21081	1.20545	0.878333	1.04755	0	0	0	0	0.734099	0.75	0.111778	0.133333	76.5989	77.76	10.4254	12.53	2.52469	3	0.766054	1	4.17695	4	0.81496	1	2.39095	2	1.30819	1	C1=CC2CCCCC2CC1	268.353	0.8981	0	0.8	77.76	3	4	3	C=C1CCCC2CCCCC12	296.363	2.4613	0	0.6875	75.99	2	5	3	C=C1CCCC2CCCCC12	296.407	2.2883	0	0.823529	66.76	2	4	2	C=C1CCCC2CCCCC12	296.407	2.4324	0	0.823529	66.76	2	4	2	O=C1C=C(C2CO2)CC2OC12	240.255	-0.4478	0	0.75	82.59	2	5	2	O=C1C=COC12CCCCC2	240.299	1.1602	0	0.769231	66.76	2	4	0	C=C1CCCC2CCCCC12	294.391	2.3525	0	0.705882	66.76	2	4	2
1036	N=C1C=C2CCC3C4CCCC4CCC3C2CC1	0.337461	485.481	476.614	38.718	34.814	3.90086	3.6607	1.57012	1.47445	0	0	0	0	0.806161	0.807692	0.075384	0.0297619	108.989	108.22	14.2857	18.97	2.68111	3	1.3286	2	5.74303	6	0.917109	1	6.81734	6	3.2702	2	N=C1C=C2CCC3C4CCCC4CCC3C2CC1	460.615	3.9081	0	0.807692	108.22	3	5	6	N=C1C=C2CCC3C4CCCC4CCC3C2CC1	474.642	4.2982	0	0.814815	108.22	3	5	7	O=C1C=C2CC3CCCCC3CC2O1	486.649	5.5702	0	0.655172	82.06	1	6	9	C1=C2CCCCC2C2CCC3C(CC4OC43)C2C1	458.599	4.7504	0	0.807692	89.52	1	6	4	N=C1CC2C3CCCC3CCC2C2CCCCC12	546.749	6.9677	0	0.903226	108.1	0	6	8	O=C1CNC(=O)C1=CC1CC=CC2CCCCC12	485.665	4.2585	0	0.655172	106.86	4	5	8	C1CCC2C(C1)CCC1C3CCCC3CCC21	465.631	2.709	0	0.923077	127.09	5	5	6
1037	N=C1C=C2CCC3C4CCCC4CCC3C2CC1	0.35206	531.028	517.149	58.8471	57.834	3.912	3.8686	1.56112	1.5165	0	0	0	0	0.780277	0.785714	0.0531132	0.0238727	125.637	124.88	19.6475	26.96	2.66105	3	1.24796	1	6.50749	6	1.02722	1	7.78652	7	3.17695	3	O=C(CON=C1C=C2CCC3C4CCCC4CCC3C2CC1)NCC1CCCCC1	542.717	4.6491	0	0.806452	125.29	3	6	7	O=C1CCC2C(CCC3C4CCCC4CCC23)C1	521.72	4.6127	0	0.857143	109.77	2	6	9	N=C1C=C2CCC3C4CCCC4CCC3C2CC1	564.676	1.173	0	0.793103	185.98	6	9	9	O=C1C=C(C2CCC3C2CCC2C4CCCCC4CCC23)CO1	504.644	2.1553	0	0.821429	110.13	2	7	5	N=C1C=C2CCC3C4CCCC4CCC3C2CC1	564.676	1.173	0	0.793103	185.98	6	9	9	O=C1C=C2CCC3C(CCC4C(OC(=O)CCC(=O)NC5CCCCNC5=O)CCC43)C2CC1	498.664	3.9952	0	0.793103	101.57	2	5	5	O=C1C=C2CCC3C4CCCC4CCC3C2CC1	445.556	3.4111	0	0.76	109.77	2	5	6
1038	O=C1OCC2=C1CCC1CCCC1C2	0.0576541	289.736	282.336	15.8842	18.015	0.695503	0.6262	0.799795	0.9254	0	0	0	0	0.776353	0.8	0.092461	0.145833	83.7115	86.99	12.6465	11	2.5507	3	0.892265	1	5.00199	5	0.714794	0	0.836978	1	1.02516	1	C=C1C(=O)OC2CCC3=CCCC3CC12	280.32	0.2971	0	0.666667	86.99	3	5	0	O=C1CC2CCCC3=C(CCC3)C2O1	282.336	0.5211	0	0.8	86.99	3	5	0	O=C1CCC23CCOC2(C1)OCO3	282.336	1.5408	0	0.8	64.99	1	5	3	O=C1OCC2=C1CC1CCCC1CC2	310.39	1.7704	0	0.823529	75.99	2	5	2	O=C1COC2C1CCC1OC12	294.347	1.0937	0	0.6875	79.29	2	5	3	O=C1C=C2C(CCCN3CCC4=CCCCC423)CO1	291.347	0.5201	0	0.6875	70	2	5	0	C=C1C(=O)OC2CCC3CCOCC3CC12	296.363	1.8478	0	0.8125	64.99	1	5	1
1039	O=C1CC2CCC3OC34CC=CC4C2O1	0.0521739	251.967	248.322	20.5291	4.032	2.23468	2.2286	0.519507	0.6264	0	0	0	0	0.773707	0.8	0.103417	0.133333	45.1819	43.37	9.19051	18.7	0.752174	0	0.861934	2	2.9087	3	0.412219	0	0.308696	0	0.498182	1	O=C1C=C2CC3=CC4CC4C3CC2O1	246.306	1.967	0	0.666667	46.53	1	3	1	O=C1OC2CC3CCCC4CC=C1C2C43	248.322	1.9012	0	0.8	46.53	1	3	0	O=C1C=C2CC3CC4OC4C4OC34CC2O1	262.305	1.5831	0	0.8	51.36	0	4	0	O=C1C=C2C=C3CCCC3C2C1	248.322	1.5998	0	0.666667	57.53	2	3	0	O=C1CC2CC3CCCC3C2C1	252.354	1.9037	0	0.933333	57.53	2	3	0	O=C1CC2C1C=CC1CCCC12	250.338	1.6813	0	0.8	57.53	2	3	1	O=C1CCC2=C1C1CCC1CC2	236.311	1.4337	0	0.785714	57.53	2	3	0
1040	O=C1C=C2CC3CCCC4OC34CC2O1	0.0536913	269.009	264.321	12.8296	15.999	1.32159	1.4226	0.518673	0.504825	0	0	0	0	0.804078	0.8	0.0968475	0.2	62.6638	59.06	9.00129	7.7	1.22819	1	0.676755	1	4.10403	4	0.584403	0	0.238255	0	0.511885	0	O=C1CC2CCC3OC34CC=CC4C2O1	264.321	1.4226	0	0.8	59.06	1	4	0	O=C1CC2CC2C2CCC3OC32C1	250.338	1.776	0	0.933333	49.83	1	3	0	O=C1C=C2CC34OC3CC3OC34CCC2O1	292.331	1.7013	0	0.8125	60.59	0	5	1	O=C1CC2CCC3(CO3)C3CCCC3C2O1	266.337	1.36	0	0.933333	59.06	1	4	0	O=C1CC2CCC3OC34C(=O)C=CC4C2O1	262.305	1.6308	0	0.733333	55.9	0	4	0	O=C1CC2CCCC34OC3CCC24O1	282.336	0.619	0	0.933333	79.29	2	5	1	O=C1C=C2CCCCC2C2OC12C1CO1	280.32	0.1915	0	0.8	82.59	2	5	2
1041	O=c1ccc2ccc(OC3CCCCO3)cc2o1	0.156658	367.999	366.37	29.0114	44.053	-0.442071	-0.5765	0.887896	1.0604	2.15927	2	0.437428	0	0.430508	0.4375	0.0727411	0.0705882	143.018	145.12	15.8562	20.23	4.71279	5	0.908916	1	8.77807	9	1.05233	2	3.57441	3	1.09548	1	O=c1ccc2ccc(OC3CCCCO3)cc2o1	354.311	-1.0197	2	0.4375	138.82	4	9	4	c1ccc(C2CCc3ccccc3O2)cc1	382.321	0.7598	2	0.294118	169.3	7	10	3	c1ccc2c(NC3CCCOC3)c3ccccc3[nH+]c2c1	357.386	0.0189	3	0.315789	116.32	5	6	3	O=c1ccc2ccc(OC3CCCCO3)cc2o1	338.312	-0.71988	2	0.4375	129.59	4	8	3	c1ccc2c(OC3CCCCO3)cccc2c1	352.339	-0.26188	2	0.411765	139.84	6	8	3	c1ccc2c(NC3CCCOC3)c3ccccc3[nH+]c2c1	357.386	0.0189	3	0.315789	116.32	5	6	3	O=c1ccc2ccc(OC3CCCCO3)cc2o1	324.285	-1.0283	2	0.4	129.59	4	8	3
1042	O=c1c(OC2CCCCO2)c(-c2ccccc2)oc2ccccc12	0.822917	474.946	464.379	15.4955	30.026	-0.453678	-0.5303	0.333679	0.1538	2.98438	3	0.160616	0	0.291791	0.285714	0.0210986	0.0324675	217.178	210.51	8.84346	9.23	8.1875	8	0.474616	0	12.4948	12	0.549596	1	4.15104	4	0.71669	1	O=c1c(OC2CCCCO2)c(-c2ccccc2)oc2ccccc12	464.379	-0.5389	3	0.285714	210.51	8	12	4	O=c1c(OC2CCCCO2)c(-c2ccccc2)oc2ccccc12	464.379	0.1943	3	0.285714	210.51	8	12	3	O=c1c(OC2CCCCO2)c(-c2ccccc2)oc2ccccc12	450.352	-0.5814	3	0.25	210.51	8	12	3	O=c1c(OC2CCCO2)c(-c2ccccc2)oc2ccccc12	464.379	-0.5389	3	0.285714	210.51	8	12	5	O=c1c(OC2CCCCO2)c(-c2ccccc2)oc2ccccc12	450.352	-0.5814	3	0.25	210.51	8	12	3	O=c1c(OC2CCCCO2)c(-c2ccccc2)oc2ccccc12	494.405	-0.5303	3	0.318182	219.74	8	13	5	O=c1c(OC2CCCCO2)c(-c2ccccc2)oc2ccccc12	464.379	0.1943	3	0.285714	210.51	8	12	3
1043	c1ccc(-c2[o+]c3cccc(OC4CCCCO4)c3cc2OC2CCCC(COC3CCCCO3)O2)cc1	0.0868347	788.709	773.67	71.1735	71.099	-1.66718	-2.3029	2.58082	4.1765	3.30812	3	0.901456	1	0.480535	0.53125	0.126531	0.208824	314.97	310.91	34.0283	35.15	12.4426	13	1.70028	2	18.7059	19	2.35868	3	9.92157	9	3.4721	3	C1=C(c2ccccc2)Oc2cccc3[o+]c(-c4ccccc4)c(OC4OCCCC4OC4CCCCO4)c1c23	713.621	0.4414	4	0.323529	279.98	11	16	7	c1ccc(C2C(c3ccccc3)C(c3cccc(OC4CCCCO4)c3)C2c2cccc(OC3CCCCO3)c2)cc1	780.776	0.315	4	0.4	279.68	12	16	10	c1cc(OC2CCCCO2)cc(-c2[o+]c3cccc(OC4CCCCO4)c3cc2OC2CCCCO2)c1	773.67	-4.6718	3	0.545455	349.9	14	20	10	c1ccc(C2CC(c3cccc4c3OC(c3ccccc3)CC4)c3cc(C4CCCCO4)ccc3O2)cc1	740.667	0.5099	4	0.333333	310.91	14	17	5	c1cc(C2OCC3C(c4ccc(OC5CCCC(COC6CCCCO6)O5)cc4)OCC23)ccc1OC1CCCCO1	904.865	-4.0222	2	0.7	333.29	11	23	15	c1cc(OC2CCCCO2)cc(-c2[o+]c3cc(OC4CCCCO4)ccc3cc2OC2CCCCO2)c1	789.669	-4.9662	3	0.545455	370.13	15	21	10	c1ccc(C2CCc3cccc(C4c5ccccc5OC(c5ccccc5)C4OC4CCCCO4)c3O2)cc1	740.667	0.8192	4	0.333333	299.91	13	17	6
1044	O=C(OCC1CC=CC(OC(=O)c2ccccc2)C1)c1ccccc1	0.127479	423.266	414.374	39.5898	54.948	1.36217	1.2152	1.19949	1.4648	1.92068	2	0.54221	0	0.320658	0.304348	0.106605	0.14652	132.58	125.69	29.1565	40.1	3.13598	3	1.42168	2	7.95751	8	1.50576	2	5.94901	6	2.05662	2	O=C(C=Cc1ccccc1)OC1CCCC1c1ccccc1	383.4	1.2152	2	0.238095	130.08	4	6	5	O=C(OCC1CC=CC(OC(=O)c2ccccc2)C1)c1ccccc1	426.421	1.6625	2	0.26087	119.36	2	8	6	O=C(C=Cc1ccccc1)CCCC(=O)C=Cc1ccccc1	416.382	0.4565	2	0.142857	175.75	7	9	8	O=C(Nc1cc2ccccc2oc1=O)C1CC2CCC=CC2O1	434.401	-0.7847	2	0.4	173.71	5	10	4	c1ccccc1	476.566	2.6826	1	0.461538	144.52	5	7	14	O=C(OC1CCOC1n1ccc(=O)[nH]c1=O)c1ccccc1	392.364	-0.66476	2	0.388889	151.08	4	9	4	O=C1OC(OC2CCCCO2)C(c2ccccc2)=C1Cc1ccccc1	483.517	1.1802	2	0.384615	123.55	3	8	8
1045	O=c1cc(-c2ccccc2)oc2c(C3CCCCO3)cccc12	0.364312	453.626	448.38	22.965	30.026	0.0161316	0.0917	0.45732	0.4302	3.01487	3	0.121032	0	0.300687	0.285714	0.0308315	0.0324675	190.999	190.28	17.7758	20.23	7.02602	7	0.969455	2	10.9182	11	1.02061	1	3.78067	4	0.971833	1	O=c1cc(-c2ccccc2)oc2c(C3CCCCO3)cccc12	462.407	0.1003	3	0.318182	190.28	7	11	4	O=c1cc(-c2ccccc2)oc2c(C3CCCCO3)cccc12	462.407	0.1003	3	0.318182	190.28	7	11	4	O=c1cc(-c2ccccc2)oc2c(OC3CCCCO3)cccc12	464.379	-0.5389	3	0.285714	210.51	8	12	4	O=c1cc(-c2ccccc2OC2CCCCO2)oc2ccccc12	462.407	0.0585	3	0.318182	179.28	6	11	5	O=c1cc(-c2ccccc2)oc2c(OC3CCCCO3)cccc12	464.379	-0.5389	3	0.285714	210.51	8	12	4	O=c1c(OC2CCCCO2)c(-c2ccccc2)oc2ccccc12	416.382	1.0775	3	0.285714	149.82	5	9	3	O=c1c(-c2ccccc2)coc2c(C3CCCCO3)cccc12	432.381	0.0917	3	0.285714	181.05	7	10	3
1046	O=C1C2C(c3ccccc3)OC3(C(=O)c4ccccc4C3=O)C2C(=O)N1c1ccccc1	0.55615	491.322	492.314	38.1483	61.083	4.55665	4.30696	0.925215	1.47335	3.39037	3	0.498676	1	0.171555	0.153846	0.0520364	0.0601852	87.691	80.75	12.2729	9.23	0.171123	0	0.465517	0	5.57754	5	0.692302	1	2.65775	2	0.997581	1	O=C1C2C(c3ccccc3)OC3(C(=O)c4ccccc4C3=O)C2C(=O)N1c1ccccc1	467.477	3.7804	3	0.214286	89.98	0	6	4	O=C1C2C(c3ccccc3)OC3(C(=O)c4ccccc4C3=O)C2C(=O)N1c1ccccc1	451.478	3.99854	3	0.214286	80.75	0	5	2	O=C1c2ccccc2C(=O)C12OC(c1ccccc1)C1(C(=O)c3ccccc3C1=O)C2c1ccccc1	527.576	5.4913	4	0.176471	80.75	0	6	3	O=C1c2ccccc2C(=O)C12OC(c1ccccc1)C1(C(=O)c3ccccc3C1=O)C2c1ccccc1	500.506	5.1309	4	0.125	97.74	1	6	2	O=C1c2ccccc2C(=O)C12OC(c1ccccc1)C1(C(=O)c3ccccc3C1=O)C2c1ccccc1	555.63	6.2715	4	0.222222	80.75	0	6	5	O=C1c2ccccc2C(=O)C12OC(c1ccccc1)C1(C(=O)c3ccccc3C1=O)C2c1ccccc1	500.506	5.1309	4	0.125	97.74	1	6	2	O=C1c2ccccc2C(=O)C12OC(c1ccccc1)C1(C(=O)c3ccccc3C1=O)C2c1ccccc1	527.576	5.4913	4	0.176471	80.75	0	6	3
1047	C=C1C(=O)OC2CCC3CCCC3CC12	0.0568807	268.205	266.337	8.58671	2.016	1.45998	1.2653	0.437809	0.3492	0	0	0	0	0.749227	0.8	0.099698	0.133333	65.0569	66.76	4.25039	0	1.8422	2	0.388904	0	3.98716	4	0.186272	0	0.344954	0	0.61353	1	O=C1CC2CC3CCCC3CCC2O1	268.353	1.4861	0	0.933333	66.76	2	4	0	O=C1OCC2CCC3CCCCC3C12	254.326	0.9535	0	0.928571	66.76	2	4	0	C=C1CCC2C(=C)C(=O)OC2C2C=CCC12	262.305	1.8731	0	0.533333	66.76	2	4	0	C=C1CCC2CC(=O)OC2C2CCCC12	266.337	1.1196	0	0.8	66.76	2	4	1	C=C1CCC2CC(=O)OC2C2C(=C)CCC12	264.321	1.0381	0	0.666667	66.76	2	4	0	C=C1CCCC2CC3OC(=O)C=C3CC12	278.348	2.3296	0	0.6875	55.76	1	4	1	C=C1CCC2C(=C)C(=O)OC2C2C=CCC12	262.305	0.9582	0	0.533333	66.76	2	4	0
1048	O=C1C=C2CC3CCCCC3CC2O1	0.0797342	265.601	266.337	7.01888	2.016	1.34915	1.4078	0.456403	0.5273	0	0	0	0	0.754493	0.8	0.104095	0.133333	68.5696	66.76	5.14236	3.3	2.07641	2	0.465567	0	4.00997	4	0.350463	0	0.378738	0	0.633568	1	O=C1OCC2CC3CCCC3CC=C12	266.337	1.2637	0	0.8	66.76	2	4	0	O=C1C=C2CCCCC2C2OC12	264.321	0.9771	0	0.666667	70.06	2	4	1	O=C1CC2(C=C3CCC=C13)CC2	250.294	0.3262	0	0.642857	77.76	3	4	1	O=C1CC2(C=C3CCC=C13)CC2	264.321	0.7163	0	0.666667	77.76	3	4	1	O=C1C2CCCCC2CC2OC12	268.353	1.1385	0	0.933333	70.06	2	4	1	O=C1CCC2C3CCCCC3C3OC3C2O1	296.363	1.1516	0	0.9375	79.29	2	5	0	O=C1CC2CCC2C2CCCC12	268.353	0.8761	0	0.933333	77.76	3	4	1
1049	C=C1C(=O)OC2C1CCC=CCCC1OC12	0.0470297	253.497	248.322	11.1159	4.032	2.50403	2.3555	0.491086	0.6305	0	0	0	0	0.705144	0.666667	0.119039	0.133333	44.5752	46.53	5.26831	7.7	0.757426	1	0.512777	1	2.97277	3	0.237043	0	0.344059	0	0.658486	0	C=C1CCC2CC(=O)OC2C2CCCC12	250.338	2.1472	0	0.8	46.53	1	3	0	C=C1CCC2CC(=O)OC2C2CCCC12	250.338	2.1472	0	0.8	46.53	1	3	0	C=C1CCCC2C=C3NC(=O)C=C3CC12	273.376	2.7876	0	0.588235	40.54	1	2	2	O=C1CCC2C(CCC3CCCCC32)O1	280.408	3.2955	0	0.941176	46.53	1	3	0	O=C1C=C2CC3CCCCC3CC2O1	278.392	3.8288	0	0.823529	35.53	0	3	2	O=c1cc2cc3c(ccc-2o1)CCC3	260.289	2.00604	0	0.4	70.67	2	4	0	O=C1C=C2CC3CCC=CC3CC2O1	276.376	3.6048	0	0.705882	35.53	0	3	2
1050	O=C1C=C2CC3CCCCC3CC2O1	0.0531309	249.515	250.338	6.98567	2.016	2.3858	2.3555	0.332722	0.2701	0	0	0	0	0.734344	0.8	0.0996387	0.133333	46.7552	46.53	4.04108	0	1	1	0.359211	0	2.93359	3	0.284567	0	0.3074	0	0.613264	0	C=C1CCCC2CCC3CC(=O)OC3C12	250.338	2.2913	0	0.8	46.53	1	3	0	O=C1CC2CCC3CCC=CC3C2O1	250.338	2.2913	0	0.8	46.53	1	3	0	O=C1CC2C=C3CCCCC3CC2O1	250.338	2.2913	0	0.8	46.53	1	3	0	C1=C2CCC2C2CCCC2C1	250.338	2.5946	0	0.8	57.53	2	2	1	C=C1C(=O)OC2CCC3CCCC3CC12	250.338	2.2913	0	0.8	46.53	1	3	0	O=C1C=C2CC3C=CC=CC3CC2O1	246.306	2.4807	0	0.533333	46.53	1	3	0	O=C1C=C2CCC3OCCC3C2CC1	264.365	2.947	0	0.8125	35.53	0	3	1
1051	c1ccc(C2=NC3(CCNCC3)NC(c3ccccc3)C2)cc1	0.378641	419.329	411.142	45.1103	67.644	4.32433	4.2429	1.38818	1.30124	2.48058	2	0.77404	1	0.398303	0.428571	0.10688	0.138046	61.8441	57.09	16.5309	21.7475	1.89806	2	0.762785	1	5.15777	5	1.18521	2	4.76942	4	2.3633	3	c1ccc(C2=NC3(CCNCC3)NC(c3ccccc3)C2)cc1	395.503	3.355	2	0.434783	66.32	2	6	4	c1ccc(C2=NC3(CCNCC3)NC(c3ccccc3)C2)cc1	409.53	3.7451	2	0.458333	66.32	2	6	5	C(=CC1Nc2c(ccc3cc4c(cc23)OCO4)-c2ccc3c(c21)OCO3)c1ccccc1	481.504	5.8827	4	0.172414	69.62	1	7	3	c1ccc2c(-c3cn4ccnc4cn3)c[nH]c2c1	405.506	3.51237	4	0.318182	128.11	5	5	7	c1ccc(-c2cc3ccccc3o2)c(CC2CO2)c1	394.467	5.5759	3	0.333333	75.36	2	5	7	c1ccc(NN=C(CC(NNc2ccccc2)c2ccccc2)c2ccccc2)cc1	535.873	7.3724	4	0.0740741	68.68	4	5	9	c1ccc(NN=C(CC(NNc2ccccc2)c2ccccc2)c2ccccc2)cc1	535.873	7.3724	4	0.0740741	68.68	4	5	9
1052	c1ccc(CNC2CCCC2Cc2ccncn2)cc1	0.0452128	411.174	405.926	50.9336	62.3573	2.82957	2.74006	1.52852	2.051	2.53723	2	0.717336	1	0.454794	0.473684	0.141204	0.205217	86.7595	87.5	13.5875	17.4225	2.37234	3	0.970129	1	6.44415	6	1.36525	1	7.17819	7	2.16541	2	c1ccc(CNC2CCCC2Cc2ccnc(-c3ccccc3)n2)cc1	423.944	3.4872	3	0.333333	78.27	3	5	7	C1=CC(Cc2nnc(-c3ccccc3)o2)CCC1	412.534	5.0399	2	0.565217	94.09	1	6	8	c1ccc(CN2CCCC2c2nc(-c3cccnc3)no2)cc1	427.461	1.8973	3	0.380952	121.24	2	9	9	c1coc(CN2CCCC2c2ncno2)c1	307.35	1.5862	2	0.6	95.76	2	7	5	c1cn(CC2OCCC2NCc2ccc3c(c2)OCO3)nn1	362.386	0.0713	2	0.529412	99.89	2	9	7	c1ccc(OCCCN2CCN(CCCOc3ccccc3)CC2)cc1	498.708	4.34744	2	0.6	65.4	2	6	12	C1=CC(CN2CCNCC2)CCC1Cc1nnc(-c2ccccc2)o1	497.64	4.3059	2	0.62963	97.77	0	8	10
1053	c1ccc(CN2CCCC2c2nc(-c3ccccc3)no2)cc1	0.0401284	357.145	353.382	38.4843	49.572	2.47623	2.5957	1.19783	1.4839	2.48796	2	0.700447	1	0.412385	0.4	0.150839	0.245455	82.2806	81.43	18.1364	20.825	1.78491	2	0.965852	1	6.29695	6	1.63335	2	5.21669	5	1.8524	2	c1ccc(Cc2noc(C3CCCN3Cc3ccccc3)n2)cc1	369.852	3.6217	3	0.3	62.39	1	5	5	c1ccc(CN2CCCC2c2nc(-c3cccnc3)no2)nc1	323.356	1.8345	3	0.294118	88.17	1	7	4	C1=NCC2C(N=CNC2c2ccccc2)N1	334.376	1.4915	1	0.5	101.12	3	6	2	c1ccc(C2(c3ncc[nH]3)CCSSS2)cc1	342.467	2.7716	2	0.307692	78.37	3	7	3	c1ccc2c(C3CNC(c4c[nH]c5ccccc45)CN3)c[nH]c2c1	583.122	5.9597	4	0.238095	67.08	4	3	2	c1ccc(CN2CCCC2c2nc(-c3cccnc3)no2)cc1	426.473	3.2081	3	0.409091	102.97	1	9	9	c1ccc(Cc2ccccc2)cc1	386.489	5.9067	2	0.142857	40.46	2	2	2
1054	O=c1c(OC2CCCCO2)c(-c2ccccc2)oc2ccccc12	0.71875	448.111	448.38	12.2959	14.027	0.142998	0.1002	0.303858	0.7332	3	3	0	0	0.280974	0.285714	0.0228666	0.0357143	190.729	190.28	3.19793	0	6.96875	7	0.277756	0	11.0859	11	0.280272	0	3.6875	4	0.757772	1	O=c1c(OC2CCCCO2)c(-c2ccccc2)oc2ccccc12	448.38	-0.2445	3	0.285714	190.28	7	11	4	O=c1c(OC2CCCCO2)c(-c2ccccc2)oc2ccccc12	448.38	-0.2445	3	0.285714	190.28	7	11	4	O=c1c(OC2CCCO2)c(-c2ccccc2)oc2ccccc12	448.38	-0.2445	3	0.285714	190.28	7	11	5	O=c1c(OC2CCCO2)c(-c2ccccc2)oc2ccccc12	434.353	0.1002	3	0.25	190.28	7	11	4	O=c1c(OC2CCCO2)c(-c2ccccc2)oc2ccccc12	478.406	0.4134	3	0.318182	188.51	6	12	6	O=c1c(OC2CCCCO2)c(-c2ccccc2)oc2ccccc12	434.353	0.1002	3	0.25	190.28	7	11	3	O=c1c(OC2CCCCO2)c(-c2ccccc2)oc2ccccc12	448.38	0.4887	3	0.285714	190.28	7	11	3
1055	c1ccccc1	0.259804	381.614	360.538	73.3365	100.205	5.52981	5.3122	1.74035	1.9662	1.3268	1	0.528038	1	0.518751	0.529412	0.145818	0.190476	59.5606	60.69	15.1996	20.23	2.18954	2	0.944552	1	3.59967	3	1.02654	1	10.3938	10	4.46777	4	c1ccncc1	361.526	4.0483	1	0.590909	73.58	3	4	14	c1ccccc1	352.515	4.586	1	0.714286	69.92	3	4	14	O=c1cccco1	540.785	7.3363	1	0.558824	90.9	3	5	15	O=c1cc[nH]cc1	469.666	6.38152	1	0.482759	71.55	2	4	11	O=c1ccocc1	400.559	5.56082	1	0.48	70.67	2	4	9	c1ccccc1	308.462	4.9221	1	0.684211	60.69	3	3	12	C(=CCCCCCc1ccccc1)CCCCCCCc1ccccc1	566.823	8.9636	2	0.555556	101.15	5	5	19
1056	O=c1c(OC2CCCCO2)c(-c2ccccc2)oc2ccccc12	0.857143	489.791	478.406	20.2178	30.026	-0.0379588	-0.2273	0.360429	0.3447	3	3	0	0	0.329131	0.318182	0.0241658	0.0296443	202.979	199.51	8.16926	9.23	7.00446	7	0.495495	0	12.3705	12	0.662266	1	5.1875	5	0.930929	1	O=c1c(OC2CCCCO2)c(-c2ccccc2)oc2ccccc12	478.406	-0.2359	3	0.318182	199.51	7	12	5	O=c1c(OC2CCCCO2)c(-c2ccccc2)oc2ccccc12	478.406	-0.2359	3	0.318182	199.51	7	12	5	O=c1c(OC2CCCCO2)c(-c2ccccc2)oc2ccccc12	508.432	-0.2273	3	0.347826	208.74	7	13	6	O=c1c(OC2CCCCO2)c(-c2ccccc2)oc2ccccc12	492.433	0.0671	3	0.347826	188.51	6	12	6	O=c1c(OC2CCCCO2)c(-c2ccccc2)oc2ccccc12	478.406	-0.2359	3	0.318182	199.51	7	12	5	O=c1c(C2CCCCO2)c(-c2ccccc2)oc2ccccc12	492.433	0.1089	3	0.347826	199.51	7	12	5	O=c1c(OC2CCCCO2)c(-c2ccccc2)oc2ccccc12	478.406	-0.2359	3	0.318182	199.51	7	12	5
1057	O=c1c(OC2CCCCO2)c(-c2ccccc2)oc2ccccc12	0.558252	473.116	469.421	37.57	46.025	0.784917	0.6731	0.740292	0.7084	3.01699	3	0.162513	0	0.33335	0.346154	0.0482679	0.0377612	173.473	179.28	15.7953	20.23	5.58495	6	0.903105	1	10.8544	11	1.12912	2	4.88835	5	1.44382	2	O=c1c(OC2CCCCO2)c(-c2ccccc2)oc2ccccc12	476.434	1.0947	3	0.347826	168.28	5	11	5	O=c1c(OC2CCCCO2)c(-c2ccccc2)oc2ccccc12	460.435	1.39994	3	0.347826	170.05	6	10	3	O=c1c(OC2CCCCO2)c(-c2ccccc2)oc2ccccc12	492.433	0.0671	3	0.347826	188.51	6	12	6	O=c1c(OC2CCCCO2)c(-c2ccccc2)oc2ccccc12	492.433	0.0671	3	0.347826	188.51	6	12	6	O=c1c(C2CCCCO2)c(-c2ccccc2)oc2ccccc12	432.381	0.0917	3	0.285714	181.05	7	10	3	O=c1c(OC2CCCCO2)c(-c2ccccc2)oc2ccccc12	462.407	0.06392	3	0.318182	190.28	7	11	4	O=c1cc(-c2ccccc2)oc2c(C3CCCCO3)cccc12	460.435	1.4309	3	0.347826	159.05	5	10	4
1058	c1cc(C2OCC3C(c4ccc(OC5CCCCO5)cc4)OCC23)ccc1OC1CCCCO1	0.183486	707.925	706.735	50.7139	70.047	-0.873091	-1.4417	1.8703	1.50495	2.1896	2	0.654891	0	0.59813	0.625	0.0750156	0.0803571	238.386	235.68	23.6781	30.345	8.05199	8	1.41218	2	16.1284	16	1.39309	2	12.2232	12	2.79071	3	c1ccc(C2OCC3C(c4ccc(OC5OCCCC5OC5CCCO5)cc4)OCC23)cc1	712.698	-0.8546	2	0.636364	233.91	7	17	12	C(=Cc1ccc(OC2CCCCO2)cc1)Cc1cccc(OC2CCCCO2)c1	726.725	-1.6602	2	0.529412	255.91	9	17	15	c1ccc(C2Oc3ccc(CCCOC4CCCCO4)cc3C2COC2CCCCO2)cc1	668.689	-0.7801	2	0.625	226.45	8	15	12	C(=Cc1ccc(OC2CCCC(COC3CCCCO3)O2)cc1)COC1CCCCO1	696.652	-5.4636	1	0.724138	296.37	11	19	13	c1ccc(C2Oc3ccccc3C2COC2CCCC(COC3CCCO3)O2)cc1	654.662	-1.167	2	0.612903	226.45	8	15	13	c1ccc2c(OC3CCCC(COC4CCCCO4)O3)c3c(cc2c1)COCC3	598.598	-1.4209	2	0.642857	217.22	8	14	7	c1ccc2c(c1)ccc1cc(OC3CCCC(COC4CCCCO4)O3)ccc12	608.593	-0.2451	3	0.517241	206.22	7	14	8
1059	c1ccc(-c2[o+]c3cccc(OC4CCCCO4)c3cc2OC2CCCCO2)cc1	0.184758	616.609	611.529	34.5061	45.105	-1.93353	-1.7938	1.21089	1.322	2.54503	3	0.67856	1	0.501791	0.464286	0.0932317	0.111111	256.258	256.66	19.8004	28.64	9.97921	10	1.14816	2	14.97	15	1.16988	2	7.46882	7	1.87596	2	c1ccc(-c2[o+]c3cccc(OC4CCCCO4)c3cc2OC2CCCCO2)cc1	595.53	-1.8505	3	0.444444	250.52	10	14	7	c1ccc(-c2[o+]c3cccc(OC4CCCCO4)c3cc2OC2CCCCO2)cc1	595.53	-1.8505	3	0.444444	250.52	10	14	7	c1ccc(-c2[o+]c3ccccc3cc2OC2OCCCC2OC2CCCCO2)cc1	595.53	-1.4994	3	0.444444	250.52	10	14	7	c1cc2c(cc1OC1CCCCO1)C1CCCC(COC3CCCCO3)C1CC2	658.738	-1.5065	1	0.8125	239.22	10	14	9	O=c1ccc2cc3c(c(OC4CCCC(COC5CCCCO5)O4)c2o1)OCC3	570.544	-2.1021	2	0.653846	217.97	7	14	6	c1ccc(CC2COC(c3ccccc3)C2COC2CCCC(COC3CCCO3)O2)cc1	670.661	-1.9423	2	0.612903	246.68	9	16	12	c1ccc(-c2[o+]c3ccccc3cc2OC2OCCCC2OC2CCCCO2)cc1	611.529	-1.1461	3	0.444444	259.75	10	15	7
1060	c1ccc(-c2[o+]c3ccccc3cc2OC2CCCCO2)cc1	0.392771	451.205	449.388	28.3233	33.028	0.161122	0.3623	1.02193	1.21858	2.43133	3	0.64713	1	0.355297	0.318182	0.0899373	0.142857	176.925	178.53	20.6237	29.86	6.92048	7	1.32299	2	10.1373	10	1.05416	2	4.35181	4	1.22881	1	c1ccc(-c2[o+]c3ccccc3cc2OC2CCCCO2)cc1	433.389	0.6764	3	0.285714	171.37	7	9	4	c1ccc(-c2[o+]c3ccccc3cc2OC2CCCCO2)cc1	468.842	-2.3196	3	0.285714	171.37	7	9	4	c1ccc(C2Oc3ccccc3CC2OC2CCCCO2)cc1	420.414	0.6923	2	0.428571	149.07	6	9	3	c1ccc(-c2[o+]c3ccccc3cc2OC2CCCCO2)cc1	435.361	0.7267	3	0.25	191.6	8	10	3	c1ccc(CC2Oc3ccccc3C2OC2CCCOC2)cc1	434.441	0.6132	2	0.454545	138.07	5	9	6	c1ccc(CCc2ccccc2OC2CCCCO2)cc1	408.403	-0.2327	2	0.4	160.07	7	9	6	C(=Cc1ccccc1OC1CCCCO1)c1ccccc1	406.387	0.1525	2	0.3	160.07	7	9	5
1061	c1ccc(C2c3ccccc3CCC2COC2CCCCO2)cc1	0.139461	536.322	534.558	40.8725	57.116	-0.00138017	0.0654	1.36527	0.97785	2.01268	2	0.37323	0	0.536169	0.538462	0.0807607	0.0714286	180.775	178.53	22.3892	29.46	6.53407	7	1.17219	1	11.6815	12	1.40125	2	8.99525	9	2.39287	4	c1ccc(C2CCCc3ccc(OC4CCCCO4)cc32)cc1	522.547	-0.5069	2	0.538462	178.53	7	11	8	c1ccc(C2CCc3ccc(OC4CCCCO4)cc3O2)cc1	534.558	0.6162	2	0.481481	178.53	7	11	7	O=c1ccc2ccc(OC3CCCC(COC4CCCCO4)O3)cc2o1	500.453	-2.1679	2	0.590909	197.74	6	13	6	c1ccc(COC2COCC(OC3CCCCO3)C2OCc2ccccc2)cc1	504.576	1.7611	2	0.555556	116.07	3	9	9	c1ccc2c(c1)CCCC2c1ccc(OC2CCCCO2)cc1	538.546	-1.392	2	0.538462	198.76	8	12	8	O=c1cc(OC2OCCCC2OC2CCCCO2)c2ccccc2[nH]1	483.47	-2.431	2	0.590909	180.3	6	12	5	O=c1ccc2cccc(OC3OCCCC3OC3CCCCO3)c2o1	554.545	-1.6954	2	0.576923	208.74	7	13	8
1062	c1ccc(C2CCc3ccccc3O2)cc1	0.339286	299.032	300.351	19.1049	20.075	1.53444	1.5627	0.69537	0.6333	1.79847	2	0.413667	0	0.310022	0.25	0.139537	0.2	100.935	99.38	17.3657	21.25	3.93367	4	1.34797	2	5.78571	6	0.914732	1	2.31378	2	1.786	2.25	c1ccc(CC2COc3ccccc3C2)cc1	318.325	1.506	2	0.294118	99.38	4	6	3	c1ccc(CC2COc3ccccc3C2)cc1	318.325	1.8571	2	0.294118	99.38	4	6	3	C1=NCC=NC1Cc1ccccc1	306.362	2.2331	1	0.5	94.64	3	4	5	O=c1ccc2c(cc1)OC1(CCCO1)CC2	292.331	1.35532	1	0.5625	75.99	2	5	0	c1ccc2nc3c(cc2c1)CCO3	275.304	1.8087	2	0.4	71.81	2	5	2	c1ccc2nc3c(cc2c1)CCO3	275.304	1.2902	2	0.4	71.81	2	5	3	O=c1ccc2c(cc1)OC1(CCCO1)CC2	292.331	1.35532	1	0.5625	75.99	2	5	0
1063	O=c1ccc2ccccc2o1	0.190909	317.753	316.309	31.5755	43.282	2.44934	2.3735	0.908515	1.05075	2.32727	2	0.497431	1	0.352354	0.352941	0.0944489	0.135338	81.6873	79.9	15.0105	22.255	1.71818	2	1.05211	1	5.50227	6	0.98396	1	3.70227	4	1.91406	3	O=c1ccc2ccccc2o1	322.357	2.1386	2	0.470588	78.13	1	6	6	O=c1ccc2cc3ccoc3cc2o1	286.283	2.855	3	0.1875	72.81	1	5	4	O=c1[nH]c2ccccc2cc1CC1CO1	319.357	1.248	2	0.470588	73.22	1	6	5	O=c1ccc2ccccc2o1	290.315	2.4261	2	0.3125	68.9	1	5	5	O=c1ccc2cc3ccoc3cc2o1	372.417	3.7763	3	0.380952	93.04	2	6	7	O=c1[nH]c2c(c(=O)[nH]1)C1c3ccccc3OCC1CO2	300.314	0.6169	2	0.375	62.46	0	6	0	O=c1ccc2ccccc2o1	304.342	2.8162	2	0.352941	68.9	1	5	6
1064	O=c1ccc2ccccc2o1	0.141176	272.064	272.256	23.5028	29.016	1.96053	1.9245	0.816417	1.1027	1.97311	2	0.300055	0	0.329859	0.357143	0.105504	0.133333	74.019	71.69	18.0174	23.04	1.85378	2	1.16841	1	4.66891	5	0.950696	1	2.40168	2	1.71449	3	O=c1occc2ccccc12	264.277	1.9915	2	0.357143	79.9	2	5	3	O=c1occc2ccccc12	264.277	1.9915	2	0.357143	79.9	2	5	3	O=c1oc2ccccc2c2c1CCO2	244.29	3.15992	2	0.4	39.44	0	3	0	O=c1cccco1	292.375	3.32874	1	0.470588	70.67	2	4	4	O=c1ccc2ccccc2[nH]1	321.373	1.23	2	0.470588	80.92	2	6	5	O=c1ccc2ccccc2o1	252.697	2.97682	2	0.307692	50.44	1	3	2	O=c1ccoc2ccccc12	246.306	3.62894	2	0.4	50.44	1	3	2
1065	C(=Cc1cccc(OC2CCCCO2)c1)c1ccccc1	0.296137	412.783	406.387	25.7798	30.07	0.634148	0.4555	0.722206	0.7493	1.87983	2	0.427766	0	0.407279	0.368421	0.12503	0.154545	136.81	139.84	15.0165	20.23	5.45494	6	0.980008	1	8.30043	8	0.836326	1	5.897	5	2.17627	1	C(=Cc1cccc(OC2CCCCO2)c1)c1ccccc1	360.362	1.086	2	0.263158	119.61	5	7	4	C(=Cc1cccc(OC2CCCCO2)c1)c1ccccc1	390.388	0.4469	2	0.3	139.84	6	8	5	C1=C(COC2CCCO2)CNC2Cc3c[nH]c4cccc(c34)C12	416.474	-0.1339	2	0.545455	118.41	5	7	5	c1ccc2c(c1)CCC(OC1CCCCO1)C2	412.479	0.23652	1	0.714286	139.84	6	8	4	C(=Cc1ccccc1C1CCCCO1)c1ccccc1	390.388	0.4887	2	0.3	150.84	7	8	4	c1ccc(C2CCc3ccc(OC4CCCCO4)cc3O2)cc1	404.415	0.6372	2	0.428571	128.84	5	8	4	C(=Cc1cccc(OC2CCCCO2)c1)c1ccccc1	360.362	1.086	2	0.263158	119.61	5	7	4
1066	c1ccc(C2CCc3ccc(OC4CCCCO4)cc3O2)cc1	0.0994898	440.525	436.413	30.9288	34.058	-0.474192	-0.39313	1.10449	1.0569	2.07143	2	0.451754	0	0.474918	0.454545	0.107176	0.15	168.282	169.3	23.2607	25.7175	6.30357	6	1.40777	2	10.0944	10	1.27526	2	4.71429	4	1.59399	2	c1cc(OC2CCCCO2)c2cc3c(cc2c1)CCOC3	438.429	-0.0572	2	0.52381	169.3	7	10	3	c1cc(OC2CCCCO2)c2cc3c(cc2c1)CCOC3	438.429	-0.0572	2	0.52381	169.3	7	10	3	O=c1ccc2cc3c(cc2o1)OC(COC1CCCCO1)C3	424.402	-0.6028	2	0.55	159.05	5	10	4	c1ccc(Cc2ccccc2OC2CCCCO2)cc1	392.404	0.17572	2	0.4	139.84	6	8	5	c1ccc2c(c1)CCC1C(COC3CCCCO3)CCCC21	478.582	1.14122	1	0.692308	139.84	6	8	5	c1ccc2c(c1)CCc1cccc(COC3CCCCO3)c1-2	432.469	0.79674	2	0.478261	139.84	6	8	4	O=c1ccc2ccc3c(c2o1)CC(COC1CCCCO1)O3	424.402	-0.8175	2	0.55	159.05	5	10	4
1067	c1ccc(OCCc2ccc(OC3CCCCO3)cc2)cc1	0.116505	558.4	554.545	31.1808	40.018	-1.12233	-0.7107	1.43835	1.8166	1.98706	2	0.402051	0	0.544454	0.538462	0.0828406	0.0899471	203.468	197.74	26.3222	30.21	7.56311	7	1.44143	1	12.8964	13	1.42412	2	9.67314	9	2.58699	5	C(=Cc1cccc(OC2CCCC(COC3CCCCO3)O2)c1)c1ccccc1	536.53	-0.7013	2	0.461538	198.76	8	12	7	C(=Cc1cccc(OC2CCCC(COC3CCCCO3)O2)c1)c1ccccc1	550.557	-0.3983	2	0.481481	187.76	7	12	8	C(=Cc1cc(OC2CCCCO2)cc(OC2CCCCO2)c1)c1ccccc1	566.556	-1.777	2	0.481481	207.99	8	13	9	C=C1CC(OC2CCCCO2)C2CCCCC2C1COc1ccc2ccc(=O)oc2c1	560.64	1.7364	2	0.633333	159.05	5	10	6	O=c1ccc2ccc(OC3CCCC(COC4CCCCO4)O3)cc2o1	554.545	-1.6954	2	0.576923	208.74	7	13	8	O=c1ccc2cc3c(cc2o1)OC(COC1CCCC(COC2CCCCO2)O1)C3	554.545	-1.4566	2	0.653846	197.74	6	13	6	c1ccc(C2OCC3C(c4cccc(OC5CCCCO5)c4)OCC23)cc1	520.531	0.6633	2	0.538462	156.53	5	11	7
1068	c1ccc2c(c1)CC(c1ccc(OC3CCCCO3)cc1)O2	0.15625	471.14	464.467	24.8316	32.5477	1.06302	0.7561	1.00717	1.14697	2.05357	2	0.572265	0	0.492228	0.478261	0.0993821	0.0654545	140.526	141.98	11.4401	11	4.76786	5	0.839666	1	9.41964	10	0.872582	1	6.40625	6	2.67097	4	C1=CC(=C2c3ccccc3N3CCCCN23)C=CC1=[O+]C1CCCCO1	471.53	0.57622	1	0.48	117.16	4	8	3	c1ccc2c(c1)CCN1Cc3ccc(OC4CCCCO4)cc3CC21	475.494	-0.0594	2	0.5	152.31	6	10	4	c1ccc(C2CCc3c(OC4CCCCO4)cccc3O2)cc1	448.468	0.9488	2	0.478261	127.07	4	9	6	c1ccc2c(c1)CCC(COC1CCCCO1)c1ccccc1-2	432.469	0.9141	2	0.478261	128.84	5	8	5	c1cc2c(cc1OC1CCCCO1)OC(c1ccc3c(c1)OCO3)CC2	432.425	0.6603	2	0.454545	127.07	4	9	4	c1ccc2c(c1)OC1c3ccc(OC4CCCCO4)cc3OCC21	448.424	0.1892	2	0.454545	147.3	5	10	4	c1cc2c(cc1OC1CCCCO1)OCC1c3cc4c(cc3OC21)OCO4	446.408	0.2037	2	0.454545	136.3	4	10	3
1069	c1ccc(C2OCC3C(c4ccc(OC5CCCCO5)cc4)OCC23)cc1	0.208738	536.313	534.514	36.4961	34.061	0.707006	0.6633	1.43669	0.981775	2.15777	2	0.527738	0	0.516745	0.538462	0.0858258	0.0940171	165.834	167.53	16.4432	20.23	5.53155	6	1.07101	1	11.267	11	0.951023	1	8.69175	9	2.32643	3	c1cc2oc(-c3ccc4c(c3)OCO4)cc2cc1CCCOC1CCCCO1	504.488	1.0771	3	0.44	160.44	5	11	8	C(=Cc1ccc2c(c1)CC(c1ccccc1)O2)COC1CCCCO1	534.558	0.7517	2	0.481481	156.53	5	11	10	c1ccc(CCOc2ccc(CC3COC(c4ccccc4)C3)cc2)cc1	556.608	3.1356	3	0.4	147.3	5	10	12	c1ccc(CCOc2ccc(C3OCC4C(c5ccccc5)OCC34)cc2)cc1	584.618	3.6807	3	0.419355	145.53	4	11	11	c1ccc(C2CC(Cc3ccc4c(c3)CC(c3ccccc3)O4)CO2)cc1	554.592	2.9868	3	0.4	147.3	5	10	9	c1ccc(CCCCC(CCc2ccccc2)OC2CCCCO2)cc1	432.513	2.2676	2	0.5	119.61	5	7	10	[CH]1OCOC2Cc3cc4c(cc3C3=CC5=C(CC132)OC1=C(CCCC1)C5)CNC=C4	569.587	1.37709	1	0.482759	176.56	6	12	2
1070	c1cc2c(cc1C1OCC3C(c4ccc5c(c4)OCO5)OCC13)OCO2	0.135922	353.657	358.302	27.9637	34.014	2.62963	2.61677	0.687374	0.93975	2.14078	2	0.361479	0	0.346303	0.368421	0.0646072	0.1	80.5513	77.38	14.0959	27.2475	2.12136	2	0.886703	2	6.15049	6	1.18308	2	1.85922	2	1.43283	2	c1ccc2c(c1)OC1c3cc4ccoc4cc3OCC21	368.385	3.3825	3	0.333333	81.29	2	6	2	c1ccc2c(c1)OCC1c3ccc4occc4c3OC21	336.343	3.8852	3	0.2	72.06	2	5	1	C1=Cc2c(ccc3c2OCC2c4ccc5c(c4OC32)OCO5)OC1	366.369	3.9148	2	0.333333	66.38	1	6	0	c1cc2c(cc1CC1COC(c3ccc4c(c3)OCO4)C1)OCO2	372.373	1.7976	2	0.4	86.61	2	7	4	O=c1ccc2cc3c(cc2o1)OC1(CCCCC1)C3	314.381	3.4278	2	0.526316	59.67	1	4	0	c1ccc2c(c1)CC1OCc3ccccc3C1O2	360.362	2.8277	2	0.368421	108.61	4	7	1	c1ccc2c(c1)OC1c3ccccc3OCC21	376.361	2.7419	2	0.368421	95.84	2	8	4
1071	O=C(OC1CC=CCCC2OC2CC1)c1ccccc1	0.138158	383.252	384.516	30.9369	42.037	4.69102	4.6358	0.700965	1.01445	1.01316	1	0.113951	0	0.529268	0.521739	0.0722725	0.113182	68.2214	71.13	13.2891	16.9725	1.25658	1	0.729967	1	4.55921	4	1.11647	1	3.625	3	1.26081	1	O=C(OC1CC=CCCC2OC2CC1)c1ccccc1	374.477	3.8384	1	0.590909	79.29	2	5	3	O=C(OC1C=CC=CCCCCC1)c1ccccc1	358.478	4.7713	1	0.5	66.76	2	4	3	C=C1C=CCC(OC(=O)c2ccccc2)CCC=CCC1	370.489	5.5851	1	0.434783	55.76	1	4	3	C=C1C=CC=CCC(CCc2ccoc2)CCC1	330.424	4.6528	1	0.45	70.67	2	3	4	C=C1C=CCCC(OC(=O)c2ccccc2)CC=CCC1	370.489	5.5851	1	0.434783	55.76	1	4	3	C=C1C=CCCC(OC(=O)c2ccccc2)CC=CCC1	370.489	5.5851	1	0.434783	55.76	1	4	3	O=C(OC1C=CCCCCCC=CC1)c1ccccc1	372.505	5.8091	1	0.521739	55.76	1	4	3
1072	c1ccc(-c2ccnc(NC3COC4CCOC34)n2)cc1	0.0460526	408.212	408.458	57.6743	75.1185	2.27157	2.21575	1.13812	1.35308	2.48355	2	0.769308	1	0.481699	0.461538	0.139491	0.214912	83.1574	80.98	18.619	23.255	1.42105	1	0.928541	1	7.80592	7	1.66183	2	5.99671	6	1.61102	2	c1ccc(CNC2COC3C(Nc4ncccn4)COC23)nc1	369.469	1.9056	2	0.55	81.19	2	7	5	c1ccc(COC2COC3C2OCC3n2nnnc2SC2CCCC2)cc1	388.493	2.6319	2	0.631579	71.29	0	8	6	c1ccc(CNc2ncnc3c2ncn3C2CCC(COC3CCCCO3)O2)cc1	617.7	1.823	3	0.633333	129.91	0	14	14	S=C(NC1CCCCC1)NC1COC2C1OCC2n1nnnc1Oc1ccc(-n2ccnc2)cc1	496.597	2.1552	3	0.521739	113.17	2	10	6	S=C(Nc1ccccc1)NC1COC2C1OCC2n1nnnc1-c1ccc2c(c1)OCO2	512.548	1.7799	3	0.391304	123.04	2	11	6	S=C(Nc1ccccc1)NC1COC2C1OCC2n1nnnc1-c1ccccc1	498.565	2.0598	3	0.391304	113.81	2	10	7	S=C(Nc1ccccc1)NC1COC2C1OCC2n1nnnc1Oc1ccc2c(c1)OCO2	528.547	1.9052	3	0.391304	132.27	2	12	7
1073	O=c1cc(-c2ccccc2)oc2cc(OC3CCCCO3)ccc12	0.538126	470.154	464.379	21.7726	31.998	-0.279128	-0.2445	0.31289	0.303	3	3	0.0660098	0	0.300988	0.285714	0.02638	0.0324675	204.259	199.51	12.8775	20.23	7.45752	7	0.64999	1	11.9651	12	0.815752	2	4.35948	4	0.872837	1	O=c1cc(-c2cccc(OC3CCCCO3)c2)oc2ccccc12	464.379	0.1088	3	0.285714	199.51	7	12	4	O=c1cc(-c2cccc(OC3CCCCO3)c2)oc2ccccc12	464.379	0.1088	3	0.285714	199.51	7	12	4	O=c1cc(-c2ccccc2)oc2cc(OC3CCCCO3)ccc12	494.405	-0.5303	3	0.318182	219.74	8	13	5	O=c1cc(-c2ccccc2)oc2cc(OC3CCCCO3)ccc12	480.378	-0.8333	3	0.285714	230.74	9	13	4	O=c1cc(-c2cccc(OC3CCCCO3)c2)oc2ccccc12	480.378	-0.8333	3	0.285714	230.74	9	13	4	O=c1cc(-c2ccccc2)oc2cc(OC3CCCCO3)ccc12	494.405	-0.5303	3	0.318182	219.74	8	13	5	O=c1cc(-c2ccccc2)oc2cc(OC3CCCCO3)ccc12	494.405	-0.5303	3	0.318182	219.74	8	13	5
1074	c1ccc2c(c1)OC1c3ccccc3OCC21	0.238764	325.221	324.376	29.1287	52.061	3.25719	3.1493	0.770694	1.1971	2.06742	2	0.345037	0	0.318374	0.3	0.0710606	0.0778372	66.139	66.38	10.9349	14.24	1.71629	2	0.761329	1	5.07022	5	0.929003	2	2.08708	2	1.50495	2	c1ccc2c(c1)OC1c3ccccc3OCC21	300.31	2.983	2	0.294118	57.15	1	5	2	C1=Cc2c(ccc3c2OCC(c2ccc4c(c2)OCO4)C3)OC1	368.385	3.7294	2	0.333333	77.38	2	6	1	c1ccc2c(c1)CC1c3cc4c(cc3CCN1C2)OCO4	355.39	2.5789	2	0.4	60.39	1	6	2	c1c2c(cc3c1OC1c4cc5c(cc4OCC31)OCC5)OCO2	366.369	2.877	2	0.333333	66.38	1	6	2	c1ccc(C2OCC3C(c4ccc5c(c4)OCO5)OCC23)cc1	356.374	3.2047	2	0.4	66.38	1	6	3	c1ccc2c(c1)OC1c3ccccc3OCC21	286.283	2.7161	2	0.25	68.15	2	5	1	c1ccc2c(c1)OCc1c-2ncc2c1CCC2	285.299	2.4712	2	0.3125	71.81	2	5	1
1075	O=c1cc(-c2ccccc2)oc2cc(OC3CCCCO3)ccc12	0.312576	475.59	476.434	36.2832	57.096	0.311045	0.127	0.63899	0.40065	3.07692	3	0.33544	0	0.346436	0.347826	0.0509723	0.0568182	177.785	179.28	15.9753	20.23	5.55678	6	0.973463	1	11.2552	11	1.14176	2	5.21245	5	1.54186	2	O=c1cc(-c2ccccc2)oc2cc(OC3CCCCO3)ccc12	462.407	0.7062	3	0.318182	168.28	5	11	5	O=c1cc(-c2cccc(OC3CCCCO3)c2)oc2ccccc12	476.434	0.3615	3	0.347826	168.28	5	11	6	O=c1cc(-c2ccccc2)oc2cc(OC3CCCCO3)ccc12	490.461	0.6645	3	0.375	157.28	4	11	7	O=c1cc(-c2ccccc2)oc2cc(OC3CCCCO3)ccc12	476.434	0.37234	3	0.347826	190.28	7	11	4	O=c1oc2ccccc2c2cc(OC3CCCCO3)ccc12	434.397	0.14752	3	0.380952	159.05	5	10	4	O=c1cc(-c2ccccc2)oc2cccc(OC3CCCCO3)c12	490.461	0.6645	3	0.375	157.28	4	11	7	O=c1cc(-c2ccccc2)oc2cc(OC3CCCCO3)ccc12	522.459	0.0757	3	0.375	197.74	6	13	7
1076	O=c1c(-c2ccccc2)coc2cc(OC3CCCCO3)ccc12	0.220627	444.604	446.408	28.1633	31.998	0.586326	0.39465	0.677995	0.565905	2.98564	3	0.393886	0	0.330909	0.318182	0.0643468	0.0621118	158.123	159.05	15.4868	20.23	4.99739	5	0.822334	2	9.86162	10	1.01512	1	4.46475	4	1.1888	1	O=c1cc(-c2ccccc2)oc2ccc(C3CCCCO3)cc12	444.436	1.00294	3	0.347826	160.82	6	9	3	O=c1cc(-c2ccccc2)oc2ccc(OC3CCCCO3)cc12	446.408	0.3529	3	0.318182	159.05	5	10	5	O=c1cc(-c2ccccc2)oc2cc(OC3CCCCO3)ccc12	400.383	0.6387	3	0.285714	129.59	4	8	4	O=c1cc(-c2ccccc2)oc2ccc(C3CCCCO3)cc12	400.383	2.1485	3	0.285714	140.59	5	8	2	O=c1c(-c2ccccc2)coc2cc(OC3CCCCO3)ccc12	446.408	0.704	3	0.318182	159.05	5	10	5	O=c1c(-c2ccccc2)coc2cc(OC3CCCCO3)ccc12	416.382	0.3443	3	0.285714	149.82	5	9	4	O=c1c(-c2ccccc2)coc2cc(OC3CCCCO3)ccc12	430.409	1.3805	3	0.318182	138.82	4	9	4
1077	O=c1cc(-c2ccccc2)oc2ccc(C3CCCCO3)cc12	0.289773	441.505	438.341	18.0299	15.999	-0.119354	-0.2027	0.445645	0.5556	2.99716	3	0.159875	0	0.291405	0.285714	0.024122	0.0300752	189.433	190.28	16.0313	22	7.07386	7	0.866156	2	10.8153	11	0.823996	1	3.40625	3	0.86423	1	O=c1cc(-c2ccccc2)oc2ccc(OC3CCCCO3)cc12	448.38	0.4887	3	0.285714	190.28	7	11	3	O=c1cc(-c2ccccc2)oc2ccc(C3CCCCO3)cc12	462.407	0.1003	3	0.318182	190.28	7	11	4	O=c1cc(-c2ccccc2)oc2ccc(C3CCCCO3)cc12	402.355	0.7308	3	0.25	160.82	6	9	2	O=c1cc(-c2ccccc2)oc2ccc(C3CCCO3)cc12	402.355	0.7308	3	0.25	160.82	6	9	3	O=c1c(-c2ccc(OC3CCCCO3)cc2)coc2ccccc12	432.381	0.0499	3	0.285714	170.05	6	10	4	O=c1cc(-c2ccccc2)oc2ccc(OC3CCCCO3)cc12	464.379	-0.5389	3	0.285714	210.51	8	12	4	O=c1cc(-c2ccccc2)oc2ccc(C3CCCCO3)cc12	464.379	-0.4971	3	0.285714	221.51	9	12	3
1078	c1ccc(C2Oc3ccc4c5c3C2c2ccccc2C(c2ccccc2)C5C(c2ccccc2)C4c2ccccc2)cc1	0.142857	736.105	680.709	116.039	30.519	8.07283	8.033	1.34609	0.572	6.05612	6	0.599245	0	0.157611	0.142857	0.0923225	0.047619	173.913	171.07	15.0772	20.61	7.05612	8	1.82721	1	10.3827	9	2.45604	1	6.41327	6	3.79952	2	C(=C1c2ccccc2C(c2ccccc2)C1c1ccccc1)c1ccc2c(c1)C(c1ccccc1)C(c1ccccc1)O2	770.787	7.5764	6	0.155556	209.76	9	12	8	c1ccc(C2Oc3ccc(C4C(c5ccccc5)OC(c5ccccc5)C4c4ccccc4)cc3C2c2ccccc2)cc1	698.724	7.9772	6	0.142857	180.3	8	10	6	c1ccc(C2CC(OC3CC(c4ccccc4)Oc4c3ccc3c4C4CC(c5ccccc5)Oc5cccc(c54)O3)c3ccccc3O2)cc1	1005.03	8.293	6	0.345455	199.14	3	18	15	C(=Cc1ccc2c(c1)OC(c1ccccc1)C2c1ccc2c(c1)OC(c1ccccc1)C2c1ccccc1)c1ccccc1	696.708	8.033	6	0.0952381	180.3	8	10	6	O=c1ccc2cc3ccoc3c(OCCOCCCOc3c4c(cc5ccoc35)C=CC3(OCC(COc5c6occc6cc6ccc(=O)oc56)O3)O4)c2o1	858.849	9.029	8	0.291667	184.68	1	15	13	c1ccc(C2CC(c3cc4c(c5c3OC(c3ccccc3)CC5)OC(c3ccccc3)CC4c3ccccc3)c3ccccc3O2)cc1	975.053	8.0627	6	0.345455	180.68	3	16	15	c1ccc(C2CC(c3ccccc3)c3c(c4c(c5c3OC(c3ccccc3)CC5c3ccccc3)OC(c3ccccc3)CC4)O2)cc1	975.053	8.0627	6	0.345455	180.68	3	16	15
1079	c1ccc(C2CCc3ccccc3O2)cc1	0.0946681	282.549	284.355	29.4475	40.021	3.07594	3.0264	0.8119	1.0305	1.83025	2	0.516874	0	0.359228	0.333333	0.14542	0.194444	52.5769	49.69	13.1673	17.74	1.87595	2	0.829186	1	3.5136	3	0.956952	1	3.30686	3	2.13001	3	c1ccc(C2CCc3ccccc3O2)cc1	256.301	2.7323	2	0.25	38.69	1	3	2	c1ccc(C2CCc3ccccc3O2)cc1	272.3	3.1727	2	0.25	58.92	2	4	2	c1ccc2c(c1)CCc1ccccc1-2	284.355	3.53354	2	0.333333	60.69	3	3	1	c1ccc(C2NCCc3ccccc32)cc1	259.736	3.2807	2	0.2	32.26	2	2	1	c1ccc(C2=NNC(c3ccccc3)C2)cc1	272.735	3.4843	2	0.133333	44.62	2	3	2	c1ccc2c(c1)COC2	306.402	3.2119	1	0.555556	69.92	3	4	8	c1ccc2c(c1)CC(NC1CCOC1)C2	304.434	1.2135	1	0.666667	44.73	2	4	6
1080	c1ccc(C2NCCc3ccccc32)cc1	0.078712	327.459	321.892	37.8302	49.5685	3.0978	3.0432	0.97843	0.98405	1.92487	2	0.543039	0	0.405993	0.388889	0.154336	0.178261	56.5935	55.39	15.2362	22.9	1.67621	2	0.84421	1	4.54919	4	1.36031	1	3.98748	4	1.7829	2	c1ccc(C2CNCc3ccccc32)cc1	315.369	2.6531	2	0.333333	59.95	2	5	4	c1ccc(C2NCCc3ccccc32)cc1	315.369	2.6531	2	0.333333	59.95	2	5	4	c1ccc2c(c1)CCc1ccccc1-2	284.355	3.87922	2	0.333333	49.69	2	3	2	c1ccc(Cc2ccccc2)cc1	300.354	3.2196	2	0.222222	58.92	2	4	6	c1ccc2c(c1)CCc1ccccc1-2	326.436	4.88074	2	0.428571	38.69	1	3	4	c1ccc2c(c1)CC1NCCc3cccc-2c31	317.816	3.5747	2	0.333333	32.7	1	3	1	c1cnc2c(c1)NCCCN(C1CCOCC1)C2	291.395	1.2634	1	0.6875	48.83	1	5	2
1081	c1ccc2c(c1)CC1c3ccccc3CCN1C2	0.283951	328.891	328.388	23.2954	27.022	3.04584	3.0649	0.527432	0.5262	2.06173	2	0.363307	0	0.386664	0.375	0.0830232	0.0374613	54.1915	51.31	9.47031	11.9	1.60082	2	0.673666	1	4.2963	5	1.05929	1	2.55556	3	1.16534	1	c1ccc2c(c1)CC1c3ccccc3CCN1C2	341.407	3.0735	2	0.4	51.16	1	5	3	c1ccc2c(c1)CC1c3ccccc3CCN1C2	341.407	3.0735	2	0.4	51.16	1	5	3	c1ccc(CC2NCCc3ccccc32)cc1	315.369	2.5445	2	0.333333	70.95	3	5	4	c1ccc2c3ccn4c(c-3nc2c1)CCCC4	292.382	3.498	1	0.315789	38.05	1	3	3	c1ccc2c(c1)CC1c3ccccc3CCN1C2	327.38	2.7705	2	0.368421	62.16	2	5	2	c1ccc(CC2NCCc3cc4c(cc32)OCO4)cc1	299.326	2.256	2	0.294118	70.95	3	5	2	c1ccc(CC2NCCc3ccccc32)cc1	313.397	3.1811	2	0.368421	41.93	1	4	4
1082	c1ccc2c(c1)OC1c3ccccc3OCC21	0.0669903	373.83	371.991	41.5788	55.865	4.76778	4.7956	1.08164	1.4342	2.16408	2	0.567117	0	0.394097	0.384615	0.108645	0.124053	54.2684	54.29	12.2976	14.395	1.58155	1	0.791122	1	4.00194	4	1.0087	2	4.31262	4	2.20928	3	c1ccc(C2CCc3ccc4c(c3O2)CCO4)cc1	338.403	4.132	2	0.333333	47.92	1	4	3	c1ccc2c3c(ccc2c1)CN1CCCC1C3	353.462	3.7715	2	0.454545	41.93	1	4	4	c1cncc(-n2ncnc2C2CCCC(NC3CCC3)C2)c1	327.432	2.10982	2	0.611111	75.86	2	6	4	c1ccc(CN2CCC3COc4ccccc4C32)cc1	355.434	2.8778	2	0.428571	51.16	1	5	5	C1=Cc2c(ccc3c2OCC(c2ccc4c(c2)OCO4)C3)OC1	420.505	5.7503	2	0.384615	57.15	1	5	4	c1c2c(cc3c1OCO3)C(CCC1CCOCC1)[NH2+]CC2	392.516	3.0537	1	0.727273	57.15	1	5	4	c1ccc(C2COc3ccccc3C2)cc1	340.419	4.3338	2	0.333333	58.92	2	4	4
1083	O=c1ccc2ccccc2o1	0.0768095	336.311	332.396	28.9481	42.081	2.95335	2.8061	0.828689	1.17732	1.99261	2	0.433056	0	0.354442	0.333333	0.101367	0.105882	80.0109	79.15	15.1547	22	2.66617	3	1.2157	2	5.18464	5	0.912672	1	5.85968	6	2.36221	4	O=c1ccc2ccc3c(c2o1)C=CCO3	328.364	4.1718	2	0.315789	68.9	1	5	5	c1ccc(-c2ccccc2)cc1	300.354	2.389	2	0.222222	80.92	4	4	6	C1=Cc2cc(CCc3ccccc3)ccc2OC1	380.484	4.7661	2	0.333333	69.92	3	4	7	c1ccc(-c2cnc(-c3ccc[nH+]c3)o2)cc1	355.414	2.3437	3	0.3	79.6	2	5	6	C1=C(c2ccccc2)Cc2ccc(OCc3ccccc3)cc2O1	374.436	5.04952	3	0.166667	47.92	1	4	5	c1ccc2nc3occc3cc2c1	299.326	3.3054	3	0.235294	64.72	1	5	5	c1ccc(CCCCCCCc2ccccc2)cc1	374.477	3.3897	2	0.454545	68.15	2	5	11
1084	O=C1C=CC2CCCCC2C1	0.149893	315.271	318.457	19.8469	14.027	4.45385	4.5582	0.575842	0.7725	0	0	0	0	0.703994	0.7	0.0884055	0.130719	48.9324	52.6	5.74736	11	0.473233	0	0.499283	1	2.63597	3	0.559358	1	4.2955	4	1.40298	2	C1=CCC2CCCCC2C1	318.457	3.8604	0	0.7	54.37	1	3	5	O=C1C=CC2CCCCC2C1	320.473	4.8552	0	0.8	54.37	1	2	5	O=C1C=C(CCC2C=CCC3CCCCC23)CO1	316.441	4.2276	0	0.7	43.37	0	3	4	O=C1CCCC2C1CC=C1CCCCC12	290.403	3.6698	0	0.777778	43.37	0	3	1	C1=C2CCCCC2CCC1	292.419	4.2191	0	0.777778	54.37	1	2	4	C=C1CCC2CCCCC2C1	292.419	4.2191	0	0.777778	54.37	1	2	4	C1=CC2CCC3=CCCC=C3CC2C1	328.452	4.5362	0	0.619048	43.37	0	3	3
1085	c1ccc2c(c1)c[nH+]c1c3cc4c(cc3ccc21)OCO4	0.0478469	350.713	347.326	40.1656	49.436	3.72679	3.8158	1.24016	1.2921	3.23923	3	0.757856	1	0.229394	0.227273	0.0887957	0.0852273	52.246	49.81	13.6759	18.49	0.363636	0	0.733229	0	4.92344	5	1.16318	2	2.96651	3	2.05751	2	c1ccc2cocc2c(=Nc2ccc3c(c2)OCO3)c1	337.375	4.40944	3	0.25	53.19	0	5	3	c1ccc2c[n+]3c(cc2c1)-c1cc2c(cc1CC3)OCO2	366.393	3.1049	3	0.285714	50.03	0	5	3	c1cc2c(c3c1OCO3)CNc1c-2ccc2cc3c(cc12)OCO3	377.396	4.3127	3	0.272727	49.39	0	6	2	c1nc2c3cc4c(cc3ccc2c2cc3c(cc12)OCO3)OCO4	317.3	3.9986	4	0.105263	49.81	0	5	0	c1ccc2c(c1)CN(c1ccon1)C2=[N+]c1ccon1	294.314	2.71374	3	0.1875	69.4	0	5	2	c1ccc(Cn2nnnc2SCc2nc3ccccc3[nH]2)cc1	322.397	2.89	4	0.125	72.28	1	6	5	c1ccc2c(c1)CC[n+]1cc3c4c(ccc3cc1-2)OCO4	385.847	0.40872	3	0.285714	40.8	0	4	2
1086	c1ccc(CCOc2ccccc2)cc1	0.077886	395.803	390.476	39.3841	48.085	3.49401	3.3288	1.18198	1.62126	2.02086	2	0.439191	0	0.417485	0.4	0.0850379	0.0899123	88.509	86.61	15.1369	22	2.61335	3	1.19719	1	6.14047	6	1.14024	2	7.09875	7	2.9662	4	C(=Cc1ccccc1)Cc1ccc2c(c1)CCO2	386.444	3.5817	2	0.363636	88.38	3	6	6	c1ccc(OCCc2ccc3c(c2)OCO3)cc1	402.443	3.9751	2	0.363636	75.61	1	7	8	O=c1ccc2ccccc2o1	398.499	4.5342	2	0.375	79.9	2	5	10	c1ccc2c(c1)OC1c3ccccc3OCC21	438.52	5.394	2	0.384615	88.38	3	6	5	c1ccc2c(c1)OC1c3ccccc3OCC21	388.416	1.7888	2	0.428571	108.61	4	7	4	c1ccc(CCCCCCCc2cccc(OC3CCCC3)c2)cc1	460.567	4.1137	2	0.538462	108.61	4	7	12	O=c1ccc2c(OCC3CO3)c3ccoc3c(OCC3CO3)c2o1	386.4	3.6516	3	0.47619	86.87	0	7	6
1087	C(=Cc1cccc2c1C(c1ccccc1)C(c1ccccc1)O2)c1ccccc1	0.043038	517.391	512.602	54.1987	67.586	5.42891	5.3901	1.30065	1.521	3.67215	4	0.713422	1	0.273468	0.258065	0.149434	0.232143	115.051	115.13	22.3338	31.97	4.00633	4	1.889	3	7.32025	7	1.2649	2	5.66582	5	2.84667	3	c1ccc(C2CCc3c(ccc4c3CCc3ccccc3-4)O2)cc1	536.621	5.7533	3	0.419355	117.84	4	8	8	c1ccc(CC2c3ccccc3C(c3ccccc3)C2c2ccccc2)cc1	528.601	5.8787	4	0.25	97.61	3	7	8	c1ccc2c(c1)CCc1c-2ccc2c1CCC(c1cccc3c1CCCO3)O2	516.634	6.3555	3	0.4375	88.38	3	6	6	c1ccc(C2COc3ccc4c(c3C2)CCc2ccccc2-4)cc1	450.487	4.0988	3	0.307692	97.61	3	7	4	c1ccc2c(-c3c4c(cc5ccccc35)COCC4)c3c(cc2c1)COCC3	562.615	5.5189	4	0.375	116.07	3	9	5	C1=Cc2ccccc2C(c2ccccc2)Cc2ccccc2-c2ccccc21	528.557	5.9548	4	0.16129	139.84	6	8	3	c1ccc(CC2c3ccccc3C(c3ccccc3)C2c2ccccc2)cc1	500.547	5.2727	4	0.2	119.61	5	7	6
1088	c1ccc(C2CC(c3cccc4c3OC(c3ccccc3)CC4)c3ccccc3O2)cc1	0.245575	578.808	574.535	57.8057	35.986	3.13645	3.1237	1.12833	0.804025	3.98451	4	0.354776	0	0.229439	0.2	0.0772683	0.0258065	203.642	200.53	25.1098	40.46	8.5708	9	1.87717	2	11.5442	11	1.38106	1	4.19027	3	2.8594	1	c1ccc(C2CC(c3cccc4c3OC(c3ccccc3)CC4)c3ccccc3O2)cc1	562.527	3.2894	4	0.2	200.53	9	11	3	c1ccc(C2CC(c3ccccc3)c3c(ccc4c3OC(c3ccccc3)CC4)O2)cc1	562.527	3.2894	4	0.2	200.53	9	11	3	O=c1ccc2cccc(-c3c(OC4CCCCO4)ccc4ccc(=O)oc34)c2o1	500.412	0.1563	4	0.25	200.26	6	12	4	O=c1ccc2cccc(-c3c(OC4CCCCO4)ccc4ccc(=O)oc34)c2o1	484.413	0.4507	4	0.25	180.03	5	11	4	c1ccc(C2CCc3cc(C4CC(c5ccccc5)Oc5ccccc54)ccc3O2)cc1	530.529	3.8782	4	0.2	160.07	7	9	3	c1ccc(C2CC(c3cccc4c3OC(c3ccccc3)CC4)c3ccccc3O2)cc1	530.529	4.613	4	0.2	160.07	7	9	3	c1ccc(C2Oc3cccc4c3C3C2Oc2cccc5c2C3C(O4)C(c2ccccc2)O5)cc1	542.496	3.8058	4	0.2	158.3	6	10	2
1089	c1ccc(C2CCCc3ccccc32)cc1	0.0984556	432.134	427.027	48.1913	61.167	3.95212	3.8909	1.35453	1.66013	2.34749	2	0.63284	1	0.421094	0.454545	0.102165	0.124269	88.8574	88.295	17.2103	22	2.57529	2	1.30825	1	6.34556	6	1.33497	1	5.62162	5	2.52395	3	c1ccc(C2CCc3ccccc3O2)cc1	386.444	3.7972	2	0.363636	88.38	3	6	5	c1ccc(C2CCCc3ccccc32)cc1	462.539	4.0345	2	0.52	95.84	2	8	8	O=c1ccc2cccc(CNCC3CCCN4CCCCC34)c2o1	400.519	3.2115	2	0.608696	66.15	1	6	7	C1=NCC=NC1Cc1c[nH]c2ccccc12	427.545	3.532	2	0.5	121.43	5	4	7	O=c1ccc2ccc3c(c2o1)OCC(c1ccccc1)O3	386.356	2.3892	3	0.25	107.59	2	8	4	C1=CCC23C=NC(Cc4ccccc4)C2CCCC3C=CCCCC1	469.622	3.2024	1	0.607143	113.51	5	5	2	c1ccc2c(c1)CCCCc1ccccc1-2	388.46	4.17	2	0.454545	77.38	2	6	4
1090	c1ccc(C2OCC3C(c4ccccc4)OCC23)cc1	0.17268	376.684	372.417	29.8842	44.535	3.62824	3.5899	0.715897	1.0241	1.99227	2	0.209176	0	0.417321	0.428571	0.059824	0.0545455	75.3127	77.38	11.6481	18.46	1.77835	2	0.816925	1	6.02835	6	0.995723	2	5.48196	5	2.1436	3	c1ccc(CC2COC(c3ccccc3)C23CO3)cc1	358.39	2.8142	2	0.4	80.68	2	6	5	c1ccc(C2CCC(c3ccccc3)O2)cc1	388.46	4.5114	2	0.454545	66.38	1	6	6	c1ccc(C2CCCc3ccccc32)cc1	358.434	4.0838	2	0.428571	68.15	2	5	4	c1ccc(C2CCC(c3ccc4c(c3)OCO4)O2)cc1	342.391	4.2143	2	0.4	57.15	1	5	3	c1ccc2c(c1)COC1CCCC21	348.439	3.5247	1	0.6	79.15	3	5	4	c1ccc(C2OCC3C(c4ccccc4)OCC23)cc1	358.39	3.1902	2	0.4	77.38	2	6	4	c1ccc(C2OCC3C(c4ccccc4)OCC23)cc1	426.509	4.8296	2	0.44	66.38	1	6	7
1091	C1=CC2CCCN2C1	0.164634	408.824	401.481	43.3827	47.339	1.90905	1.7606	1.55874	2.2437	0	0	0	0	0.605463	0.619048	0.144	0.228139	110.086	113.04	19.8847	27.63	2.17073	2	1.10031	2	6.78049	7	1.2545	2	7.2622	7	2.19995	3	C1=CC2C=CCN2C1	379.453	1.315	0	0.6	96.3	2	7	7	O=C1CCOC2CCCCC12	368.426	1.273	0	0.684211	102.29	2	7	6	C=C1CC=CC1=O	462.539	3.2921	0	0.52	116.2	1	8	13	O=C1C=CCCC1	423.55	2.9609	0	0.695652	123.93	4	5	12	C1CCNC1	469.619	4.3383	0	0.84	110.21	1	6	15	O=C1C=CCCC12CCCO2	411.495	0.4787	0	0.714286	136.32	5	7	11	O=C1C=C2C=COC=C2C(=O)C1	362.378	2.3214	0	0.473684	106.97	1	6	6
1092	C1=C[C+](CCOc2cccc(CCC3=CCC=[O+]3)c2)N=C1	0.0684932	568.994	560.214	55.5252	71.861	5.12116	5.17849	1.48367	1.92255	2.10046	2	0.854186	2	0.569807	0.580645	0.0918421	0.0882883	124.478	122.91	21.6667	28.43	4.66895	5	1.54609	2	7.65068	8	1.49547	1	14.4886	15	4.67663	7	c1ccc(CCCCCCCc2cccc(OC3CCCCC3)c2)cc1	562.7	4.4765	2	0.612903	138.07	5	9	17	c1ccc(CCC2CCCC(c3ccccc3)O2)cc1	533.662	4.1123	2	0.586207	118.87	4	9	15	c1ccc(CC2CCC3CCC(Cc4ccccc4)CC3C2)cc1	518.603	2.6279	2	0.571429	138.07	5	9	9	O=c1ccoc(CC=CCCCCc2cc(=O)cco2)c1	544.729	5.47488	2	0.625	121.11	3	7	11	c1ccncc1	503.68	4.95942	1	0.551724	112.27	4	7	12	c1ccncc1	503.68	4.95942	1	0.551724	112.27	4	7	12	c1ccc(CCCC2CCCC(Cc3ccccc3)C2)cc1	549.661	2.2175	2	0.586207	150.1	6	10	14
1093	O=c1ccc(C2CCC3C2CCC2C4CCC(OC5CCCCO5)C=C4CCC23)co1	0.0585106	698.225	700.954	122.515	176.552	6.28268	6.57945	2.35022	3.0815	2.62057	3	1.31333	2.25	0.591284	0.588235	0.141647	0.182139	148.849	149.82	30.5332	44.3825	5.69326	6	2.1635	3	8.71809	9	1.84419	2	12.6489	12	6.66664	8	C1=CC(c2cccc(C3CCC4CCC(c5ccccc5CC5=CN=CC5)OC4C3)c2)C2C=C3CCCNC3CC2C1	682.858	6.338	2	0.536585	144	6	9	7	C1=CC2=CC3C(CC=CC3c3cccc(C4CCC5CCC(c6ccccc6CC6=CN=CC6)OC5C4)c3)CC2NC1	680.842	6.114	2	0.487805	144	6	9	7	O=c1occcc1C1CCCCO1	606.797	4.5819	1	0.676471	160.82	6	9	16	O=c1occcc1C1CCCCO1	606.797	4.5819	1	0.676471	160.82	6	9	16	O=c1occcc1C1CCCCO1	660.889	5.6285	1	0.657895	160.82	6	9	16	C(=CCCOC1CCCCO1)CCCC=CCc1ccccn1	625.756	2.10132	1	0.65625	180.42	6	12	15	O=c1cc[nH]c(CC=CCC=CC=CCCOC2CCCCO2)c1	593.714	1.84172	1	0.580645	170.93	6	10	14
1094	C1=CC2c3ccc(-c4cc5ccccc5o4)cc3OC3(c4ccccc4)Oc4ccccc4C(C1)C23	0.0455927	751.45	752.905	136.926	213.331	7.81741	7.7081	2.0571	2.9159	4.7386	5	0.947753	1	0.387025	0.407407	0.106906	0.128205	147.953	150.1	21.0936	29.34	5.00912	5	2.53784	3	9.9848	10	1.53671	2	10.4164	10	5.2598	6	c1ccc(-c2ccccc2Cc2cc(OC3CCCC3)cc3c2OCC(C2COc4c(cc(OC5CCCC5)c5ccccc45)C2)C3)cc1	802.961	9.4366	5	0.428571	147.3	5	10	12	c1ccc(-c2ccccc2Cc2cccc3c2OCC(C2COc4c(ccc5ccccc45)C2)C3)cc1	737.846	7.0122	5	0.348837	148.33	5	11	13	O=c1ccc2cc3ccoc3c(OCCCOCCOc3c4occc4cc4ccc(=O)oc34)c2o1	632.618	5.9676	6	0.294118	153.08	1	12	12	O=c1ccc2cc3ccoc3c(OCCCOCCOc3c4occc4cc4ccc(=O)oc34)c2o1	650.633	5.1624	6	0.352941	173.31	2	13	12	C1=CC2CCCC23CCC24CCCC2CC2C=CC(c5ccc(CCc6ccc7ccccc7c6C=Cc6ccccc6)cc5)NC2C4(c2c[nH]cn2)C3C1	818.027	9.4872	5	0.403846	162.09	8	8	7	c1ccc(-c2ccccc2Cc2cc(OC3CCCC3)cc3c2OCC(C2COc4c(ccc5ccccc45)C2OC2CCCCC2)C3)cc1	904.11	9.2119	5	0.481481	168.56	6	12	15	c1ccc(-c2ccccc2Cc2cc(OC3CCCC3)cc3c2OCC(C2COc4c(cc(OC5CCCCC5)c5ccccc45)C2)C3)cc1	934.136	9.1414	5	0.490909	188.79	7	13	19
1095	c1ccc(C2CCc3c4c(c5c(c3O2)CCCO5)-c2ccccc2C(Cc2ccc3[nH]ccc3c2)C4)cc1	0.0547264	746.502	725.884	125.642	154.686	6.80354	6.37465	2.4586	3.8048	4.83831	5	0.912176	1	0.37383	0.365854	0.0787494	0.112473	146.234	142.785	26.5763	37.03	5.90547	6	1.98151	2	9.50249	9	2.12454	3	11.4826	11	5.09374	6	C1=CC(c2ccc3[nH]ccc3c2)C2Cc3c4c(c5c(c3-c3cccc1c32)OCCC5)OC(c1ccccc1)CC4	758.916	5.8084	5	0.377778	149.49	7	10	11	C1=c2cc(CC3Cc4c5c(c6c(c4-c4ccccc43)OCCC6)OC(c3ccccc3)CC5)ccc2=NC1	779.931	2.8707	4	0.444444	174.49	7	12	15	c1ccc(C2CCc3c(ccc4c3C(CCn3ccnc3)Cc3ccccc3-4)O2)cc1	544.604	4.1081	4	0.322581	126.43	4	9	8	c1ccc(C2CCc3c(ccc4c3C(CC[n+]3cc[nH]c3)Cc3ccccc3-4)O2)cc1	588.681	3.7284	4	0.363636	129.31	5	8	11	c1ccc(C2Oc3c(c4c(c5c3CCCO5)-c3ccccc3C(Cc3ccc5[nH]ccc5c3)C4)CC2OCNC2CCCCC2)cc1	891.119	6.5768	5	0.5	189.95	9	12	18	O=c1ccc2cc3c(cc2o1)OCC1C3OC2c3cc4ccc(=O)oc4cc3OCC21	640.729	7.6248	4	0.421053	128.57	2	9	4	c1ccc(C2CCc3c(ccc4c3C(CC[n+]3cc[nH]c3)Cc3ccccc3-4)O2)cc1	589.665	3.6736	4	0.363636	137.51	5	8	10
1096	C1=CC23CCNCc4cccc(c42)OC3CC1	0.0552995	316.636	315.369	40.5076	42.037	2.12431	1.97375	1.19659	1.28485	1.08295	1	0.275806	0	0.558712	0.555556	0.0772804	0.0736842	52.7282	51.16	12.8646	19.79	1.54839	1	0.632244	1	4.36175	4	1.1935	1	1.29954	1	1.06803	1	C1=C2CCN3CCc4ccccc4C23CCC1	331.412	1.8669	1	0.578947	51.16	1	5	3	C1=CC2(CCC1)CC1NCCc3cccc2c31	287.359	1.94	1	0.529412	61.72	3	4	1	C1=C2CCN3Cc4ccccc4C(CC1)C23	287.359	2.0663	1	0.529412	41.93	1	4	2	c1ccc2c(c1)N1COCC3CC4CCCN5CCC2(C45)C31	340.467	2.7051	1	0.714286	35.94	1	4	1	C1=C2CCN3Cc4cc5c(cc4C(CC1)C23)OCO5	287.315	0.7486	1	0.5	62.16	2	5	0	c1cc2c3c(c1)OCCC3OCC2	278.348	3.40902	1	0.625	47.92	1	4	1	C1=C2CCN3Cc4cc5c(cc4C(CC1)C23)OCO5	287.315	0.7486	1	0.5	62.16	2	5	0
1097	O=c1c2ccccc2oc2ccccc12	0.132075	302.33	300.266	37.8126	48.5042	2.77581	2.5854	1.04692	1.20047	3.20189	3	0.551838	0	0.123982	0.125	0.085515	0.125	73.9026	72.685	21.5272	30.21	1.45472	1	1.26894	2	5.02264	5	1.07082	2	1.51698	1	1.19618	1	O=c1c2ccccc2[nH]c2occc12	275.26	2.3001	3	0.214286	73.69	1	5	3	O=c1c2ccccc2[nH]c2ccccc12	315.325	2.4231	3	0.235294	69.92	1	6	3	O=c1c2cncnc2c2ccccc2n1-c1ccccc1	302.337	2.82452	4	0.0555556	73.8	1	5	1	O=c1c2ccccc2oc2ccccc12	391.59	4.34022	3	0.133333	100.13	3	6	1	O=c1[nH]c(=O)c2cc3c(=O)[nH]c(=O)[nH]c3nc2[nH]1	303.278	-1.8172	3	0.307692	100.89	0	9	0	O=c1c(-c2ccccc2)coc2ccccc12	422.047	5.4934	3	0.0625	79.9	2	5	2	O=c1cc(-c2ccccc2)oc2ccccc12	389.574	4.2426	3	0	111.13	4	6	1
1098	c1cc(CC2CCCC2)ncn1	0.0432277	314.544	308.426	36.1693	50.086	1.5193	1.4573	1.2502	1.71913	1.13977	1	0.350879	0	0.651835	0.666667	0.146815	0.176692	64.1272	64.96	17.4054	27.035	2.0879	2	0.878529	2	4.93084	5	1.32297	2	4.96254	5	2.13217	3	c1n[nH]c(C2CCCC(NC3CCNCC3)C2)n1	335.496	1.84822	1	0.888889	66.21	2	6	4	c1cncc(OCC2CCCC2)c1	280.368	0.9604	1	0.666667	74.61	3	5	6	c1cncc(CN2CC3CCCN3C3(CNC3)C2)c1	302.422	0.4067	1	0.705882	42.84	1	5	3	c1ccc(CNCC2OCCC2N2CCCCC2)cc1	368.905	1.6507	1	0.684211	64.96	3	5	6	c1sc(CN2CCCC2)nc1C1CCNCC1	283.397	0.2807	1	0.769231	68.62	3	6	3	c1ccc(CCSc2ccccc2)cc1	308.424	3.6454	2	0.2	60.69	3	5	5	C1=NCC=NC1=Cc1c[nH]cn1	302.378	3.1654	1	0.4375	93.86	3	3	4
1099	O=C1C=C2CCC3C4CCCC4CCC3C2CC1	0.1175	431.409	432.557	26.41	42.037	3.1391	3.1522	0.921838	1.2461	0	0	0	0	0.766526	0.782609	0.0874582	0.117754	96.4031	97.74	11.3949	12.77	1.185	1	0.90043	2	6.2875	6	0.948601	1	3.3825	3	1.17098	1	O=C1C=C(CCC2CCCC3C2CCC2OC23)CO1	420.502	2.9545	0	0.782609	91.43	0	7	5	O=C1C=C2CCC3C4CCCC4CCC3C2CC1	446.584	3.5227	0	0.807692	100.9	2	6	6	O=C1NCC=C1C(=O)C1CC=CC2CCCCC21	389.492	1.9937	0	0.636364	98.07	3	5	5	O=C1C=C2CCC3C4CCCC4CCC3C2CC1	460.567	3.3133	0	0.769231	106.97	1	7	5	O=C1CCC(C2=CC(=O)C3C4CC5(CCC(=O)O5)OC4CCCN23)O1	435.473	0.4803	0	0.772727	122.6	2	9	2	O=C1CCC2CCC3CCCC4=C3C(=C12)OC4=O	388.46	2.8416	0	0.681818	89.9	1	6	2	C1CCC2C(C1)CCC1C3CCCC3CCC21	434.573	3.8241	0	0.88	89.9	1	6	4
1100	O=C(OC1OC2COC(=O)c3ccccc3-c3ccccc3C(=O)OC2C2OC(=O)c3ccccc3-c3ccccc3C(=O)OC12)c1ccccc1	0.027439	920.043	936.649	215.423	302.194	1.54264	1.5867	1.22145	1.7621	5.06098	5	1.64982	2	0.166521	0.159305	0.0464897	0.0654762	432.536	442.6	107.052	151.795	14.7287	15	3.72404	5	24.8262	26	5.9472	9	5.54573	5	3.70288	4	O=C1OC2COC3COC(=O)c4ccc5c(c4-c4ccccc4C(=O)OC3C2OC(=O)c2ccccc2-c2ccccc21)Oc1ccccc1O5	906.623	2.269	5	0.15	416.11	14	25	0	O=C(CCc1ccccc1)c1ccc(OC2CC(OC(=O)c3ccccc3)C3OC(=O)c4ccccc4-c4ccccc4C(=O)OCC3O2)cc1	906.711	2.4281	5	0.190476	397.65	14	23	8	O=C1CC(c2ccccc2)Oc2cc(OC3CCC4OC(=O)c5ccccc5-c5ccccc5C(=O)OCC4O3)ccc21	720.592	2.2208	4	0.228571	279.43	9	17	3	O=C(CCc1ccccc1)c1ccc(OC2CCC3OC(=O)c4ccccc4-c4ccccc4C(=O)OCC3O2)cc1	722.608	2.0354	4	0.228571	290.43	10	17	6	O=C(C=Cc1ccccc1)OC1CCC2OC(=O)c3cccc4oc5cccc(c5c34)C(=O)OCC2O1	626.479	1.2187	4	0.206897	263.11	8	16	3	O=C(CCc1ccccc1)c1ccc(OC2CCC3OC(=O)c4ccccc4-c4ccccc4C(=O)OCC3O2)cc1	722.608	2.0354	4	0.228571	290.43	10	17	6	O=C(CCc1ccccc1)c1ccc(OC2CCC3OC(=O)c4ccccc4-c4ccccc4C(=O)OCC3O2)cc1	722.608	2.0354	4	0.228571	290.43	10	17	6
1101	O=C(OC1OC2COC(=O)c3ccccc3-c3ccccc3C(=O)OC2C(OC(=O)c2ccccc2)C1OC(=O)c1ccccc1)c1cccc(Oc2ccccc2C(=O)OC2OC3COC(=O)c4ccccc4-c4ccccc4C(=O)OC3C(OC(=O)c3ccccc3)C2OC(=O)c2ccccc2)c1	0.0191083	1920.17	1859.36	447.743	456.315	3.23979	2.92125	1.73313	1.963	10.1497	10	2.5663	3	0.163913	0.16	0.0294238	0.0301291	897.131	868.13	202.944	197.655	29.9682	29	7.18537	6	52.9268	51	12.1251	11	13.0096	12	5.61078	7	O=C(OC1C(OC(=O)c2ccccc2Oc2ccc3c(c2)C(=O)OCC2OCC(OC(=O)c4ccccc4Oc4cc5oc(=O)c6cccc7oc(=O)c(c4)c5c76)C(OC(=O)c4ccccc4)C2OC(=O)c2ccccc2-3)COC2COC(=O)c3ccccc3-c3ccccc3C(=O)OC21)c1ccccc1	1871.28	3.483	12	0.146341	874.18	28	52	12	O=C(OC1OC2COC(=O)c3ccccc3-c3ccccc3C(=O)OC2C(OC(=O)c2ccccc2)C1OC(=O)c1ccccc1)c1cccc(Oc2ccccc2C(=O)OC2OC3COC(=O)c4ccccc4-c4ccccc4C(=O)OC3C(OC(=O)c3ccccc3)C2OC(=O)c2ccccc2)c1	1875.31	3.7331	10	0.146341	877.36	29	52	14	O=C(OC1COC2COC(=O)c3cc(Oc4cccc(C(=O)OC5COC6COC(=O)c7cc(Oc8ccccc8C(=O)OC8COC9COC(=O)c%10ccccc%10-c%10ccccc%10C(=O)OC9C8OC(=O)c8ccccc8)ccc7-c7ccccc7C(=O)OC6C5OC(=O)c5ccccc5)c4)ccc3-c3ccccc3C(=O)OC2C1OC(=O)c1ccccc1)c1ccccc1	2339.65	3.1496	12	0.176471	1090.03	36	65	16	O=C(OC1COC2COC(=O)c3ccccc3-c3ccc(Oc4ccccc4C(=O)OC4COC5COC(=O)c6ccccc6-c6ccc(Oc7ccccc7C(=O)OC7COC8COC(=O)c9ccccc9-c9ccccc9C(=O)OC8C7OC(=O)c7ccccc7)cc6C(=O)OC5C4OC(=O)c4ccccc4)cc3C(=O)OC2C1OC(=O)c1ccccc1)c1ccccc1	2355.65	2.8552	12	0.176471	1110.26	37	66	16	O=C(OC1COC2COC(=O)c3ccccc3-c3ccc(Oc4ccccc4C(=O)OC4COC5COC(=O)c6ccccc6-c6ccc(Oc7ccccc7C(=O)OC7COC8COC(=O)c9ccccc9-c9ccccc9C(=O)OC8C7OC(=O)c7ccccc7)cc6C(=O)OC5C4OC(=O)c4ccccc4)cc3C(=O)OC2C1OC(=O)c1ccccc1)c1ccccc1	2355.65	2.8552	12	0.176471	1110.26	37	66	16	O=C(OC1OCCC2OC(=O)c3ccccc3-c3ccccc3C(=O)OC21)c1cccc(Oc2ccccc2C(=O)OC2OCCC3OC(=O)c4ccccc4-c4ccccc4C(=O)OC32)c1	1266.89	-0.1929	6	0.222222	610.32	21	36	8	O=C(OCC1OC(OC(=O)c2ccccc2)CCC1OC(=O)c1ccccc1Oc1ccc2c(c1)C(=O)OC1C(OC(=O)c3ccccc3)OC3COC(=O)c4cc(Oc5ccccc5C(=O)OC5C(COC(=O)c6ccccc6)OCC6OC(=O)c7ccccc7-c7ccccc7C(=O)OC65)ccc4-c4ccccc4C(=O)OC3C1OC(=O)c1ccccc1-2)c1ccccc1	2355.65	2.8552	12	0.176471	1110.26	37	66	18
1102	C1CCOCC1	0.248971	374.017	362.442	43.4533	59.5733	2.88366	2.8445	1.36408	1.55622	0	0	0	0	0.783274	0.8125	0.14941	0.25	96.6558	96.22	15.3004	20.23	3.42593	3	1.07615	1	5.09671	5	0.962737	2	11.572	12	4.10184	5	C1CCCC1	328.449	2.4867	0	0.833333	97.99	4	4	11	C1CCOCC1	358.475	3.0098	0	0.842105	96.22	3	5	12	O=C1C=C2C=C(C3CO3)OC=C2CC1	362.422	1.5277	0	0.55	99.52	3	6	5	C1=NC[N+](C2CCCNC2C2CCCCC2)=C1	421.582	0.8493	0	0.869565	107.99	3	6	10	C1CCOCC1	402.572	4.4041	0	0.954545	96.22	3	5	16	C1COC(C2CCCOO2)C1	406.563	5.9071	0	0.708333	64.99	1	4	14	C1=NC[N+](C2CCCN3CCCCC23)=C1	422.59	2.2802	0	0.869565	96.37	3	5	11
1103	c1ccc2c(c1)CCCO2	0.267267	474.625	424.669	145.091	170.296	9.44666	8.59514	3.46188	4.139	1.34234	1	0.566781	1	0.578163	0.555556	0.128788	0.203704	34.7854	29.46	11.5711	11	1.35135	1	0.609957	1	2.16216	2	0.858176	0	12.7688	11	7.34749	10	c1ccc2c(c1)CCCO2	382.588	7.6753	1	0.538462	29.46	1	2	9	c1ccc2c(c1)CCCO2	396.615	7.98372	1	0.555556	29.46	1	2	9	c1cc2c(c(Oc3ccc4c(c3)CCCO4)c1)CCCO2	791.214	16.3675	2	0.555556	47.92	1	4	20	c1ccc(CC2CCCN2)cc1	317.517	4.8034	1	0.714286	23.47	1	2	10	C1=CCc2ccccc2C1	721.167	15.5253	1	0.529412	40.46	2	2	23	C1=CC(C2CCCC(Cc3cccc(Cc4ccccc4)c3)C2)CCC1	458.73	8.9129	2	0.575758	20.23	1	1	8	C1=CC(C2CCCC(Cc3cccc(Cc4ccccc4)c3)C2)CCC1	458.73	9.057	2	0.575758	20.23	1	1	9
1104	O=C1C=C2CCC3C4CCCC4CCC3C2CC1	0.11512	456.159	454.798	26.3693	38.0907	3.32731	3.4371	1.10411	1.57777	0	0	0	0	0.742588	0.769231	0.107609	0.115385	102.26	100.9	16.487	18.1275	1.62199	1	1.14487	1	6.45704	7	1.14305	1	5.47423	5	1.70964	2	C=C1CCC2C(C1)CC(=O)C1CCCCC12	449.588	2.6092	0	0.8	93.14	1	7	5	O=C1C=C2CCC3C4CCCC4CCC3C2CC1	450.597	2.6955	0	0.791667	100.9	2	7	5	O=C1C=CC2C(=C1)CCC1C3CCCC3CCC21	474.55	2.2193	0	0.692308	138.2	3	7	6	O=C1C=C(CCC2CCCC3C4CCCCC4CCC23)CO1	478.626	3.4921	0	0.851852	113.29	3	7	5	C1=C2CCCCC2C2CCC3C(CCC34CO4)C2C1	459.583	3.4371	0	0.807692	108.22	1	6	4	O=C1CC2C3=COC=CC3=CC(=O)C2O1	416.47	3.3325	0	0.565217	95.97	0	7	8	O=C1CCC2C1CCC1C3CCCCC3=CCC21	404.503	3.2657	0	0.782609	100.9	2	5	4
1105	O=C1C=C2CCC3C4CCCC4CCC3C2CC1	0.0729927	409.626	404.762	18.8652	24.03	3.97266	3.9979	0.763589	1.23665	0	0	0	0	0.820561	0.833333	0.0749962	0.0973913	78.7396	80.67	10.6287	12.77	1.13686	1	0.930755	2	4.78467	5	0.869801	1	3.00182	3	1.26794	2	O=C1CC2CCC3C4CCCCC4CCC3C2C1	392.536	3.1076	0	0.913043	83.83	2	5	2	C1CCC2C(C1)CCC1C3CCCC3CCC21	406.563	3.4993	0	0.916667	83.83	2	5	3	O=C1CC2C3CCCCC3CCC2C2CCCC12	390.564	4.6861	0	0.916667	74.6	2	3	4	O=C1CCC2C(CCC3C4CCCC4C(=O)CC23)C1	402.575	4.9827	0	0.88	60.44	0	4	4	O=C1CCC2C1CCC13CC1CCCC23	376.537	4.2825	0	0.913043	63.6	1	4	4	O=C1CC2CCCCC2C2CCC3CCCC3C12	420.59	3.7453	0	0.92	83.83	2	5	4	O=C1OC2(CCC23OC(=O)C2=C3CCC=C2)C2=C1C=CCC2	380.484	4.717	0	0.583333	52.6	0	4	4
1106	O=C1CC2CCNCC2CCOc2ccccc2N1	0.0588235	399.981	398.56	51.4289	79.8613	4.17396	4.2078	1.07609	1.54229	1.91912	2	0.777015	1	0.518583	0.5	0.125312	0.204381	56.6568	54.46	12.3799	16.4875	1.10294	1	0.546101	0	4.39706	4	1.03099	1	2.65441	3	1.16555	1	O=C1CC2CCN(Cc3ccccc3)CC2CCOc2ccccc2N1	426.988	5.7128	2	0.48	41.57	1	3	3	O=C1CC2CCN(CCCc3ccccc3)CC2CCOc2ccccc2N1	420.597	5.492	2	0.518519	41.57	1	3	5	O=C1CC2CCN(CC3CC3)CC2CCOc2ccccc2N1	314.429	3.1458	1	0.631579	41.57	1	3	2	O=C1CC2CCN(Cc3cccnc3)CC2CCOc2ccc(-c3cccnc3)cc2N1	458.562	4.4016	3	0.37037	76.58	1	6	4	O=C1CC2CCN(C3COC3)CC2CCOc2ccccc2N1	330.428	2.44302	1	0.631579	50.8	1	4	1	O=C1CC2CCN(Cc3ccccc3)CC2CCOc2ccc(C3CCOCC3)cc2N1	464.606	4.8386	2	0.535714	60.03	1	5	4	O=C1C=Cc2ccccc2C2CCN=CCC(c3ccccc3)NCCCCN12	403.526	4.4445	2	0.36	64.93	2	3	1
1107	c1ccccc1	0.145363	210.701	205.753	36.5282	42.037	2.50128	2.4404	1.10118	1.36754	1.82832	2	0.689593	1	0.185282	0.166667	0.157509	0.208791	43.4751	40.46	17.9902	20.6625	1.32707	1	0.869733	1	2.61028	2	1.2231	1	2.06015	2	1.72011	2	c1ccc(-c2ccccn2)cc1	215.252	2.8529	2	0.153846	42.35	1	3	3	c1ccc2[nH]ccc2c1	191.23	1.2345	2	0.272727	34.39	1	3	3	c1ccc2c(c1)ccc1ccccc12	194.233	3.6986	3	0	20.23	1	1	0	c1ccc2c(c1)ccc1ccccc12	194.233	3.6986	3	0	20.23	1	1	0	c1cnc2ncncc2n1	190.21	0.20104	2	0.25	103.6	2	6	0	c1ncncn1	201.661	1.3176	1	0.571429	76.72	2	5	1	c1ccc2cc3ccccc3cc2c1	194.233	3.6986	3	0	20.23	1	1	0
1108	c1ccc2c(c1)CC1NCCc3cc4c(c-2c31)OCO4	0.230769	328.509	325.364	35.2789	46.699	3.57655	3.3378	1.01248	0.94395	2.35043	2	0.638056	1	0.352729	0.368421	0.0838473	0.104412	39.7075	40.105	10.5749	18.02	0.423077	0	0.588767	1	4.19231	4	1.30474	2	1.79915	2	1.34221	2	c1ccc2c(c1)CC1NCCc3cccc-2c31	311.381	3.1223	2	0.368421	39.72	1	4	3	c1ccc2c(c1)CC1NCCc3cccc-2c31	325.408	3.4645	2	0.4	30.93	0	4	3	N=C1CCCc2ncc3c([nH]c4ccccc43)c21	320.44	4.3038	3	0.4	67.06	2	3	2	c1ccc2c(c1)c1ccnc3c1n2CNCC3	251.333	3.16212	3	0.3125	29.85	1	3	0	c1ccc2c(c1)ccc1c3occc3c3[nH]cnc3c21	328.415	6.35574	5	0.227273	41.82	1	2	1	C1=C2COCCC2CC2NCCc3c2n1c1ccccc31	338.451	3.8124	2	0.52381	26.63	0	4	1	c1cc2ccc3ncn4ccc(n1)c2c34	265.316	3.6055	4	0.25	39.42	0	4	2
1109	c1ccccc1	0.0942797	295.75	292.399	41.5193	59.347	3.73652	3.59601	1.32872	1.64261	1.96928	2	0.651033	0	0.313266	0.294118	0.169325	0.211765	53.5858	50.44	18.0543	23.41	1.82203	2	0.993678	1	3.45763	3	1.24461	1	4.92055	5	2.77532	3	C(=Cc1ccccc1)Cc1ccccc1	286.327	3.3709	2	0.176471	58.92	2	4	5	c1ccc(CCCc2ccccc2)cc1	288.343	3.2903	2	0.294118	58.92	2	4	6	c1ccc2c(c1)[nH]c1ccccc12	363.501	6.57892	3	0.333333	45.25	2	2	6	c1ccccc1	265.309	3.5116	1	0.428571	61.6	0	4	7	c1ccc(-c2ccccc2)cc1	234.207	1.8816	2	0	101.15	5	5	1	C1=c2ccc3c(c2=CN2CCc4ccccc4[C]12)OCO3	322.34	1.09999	2	0.210526	51.16	1	5	1	c1ccc2ccccc2c1	244.334	4.29424	2	0.375	29.46	1	2	2
1110	c1ccc(-c2c3cn[nH]c3nc3c2oc2ccccc23)cc1	0.497175	395.841	391.383	41.7385	46.629	4.79667	4.7313	0.991121	1.34552	4.89831	5	0.629633	0	0.151661	0.142857	0.0822841	0.0851852	91.6423	91.77	18.8905	27.02	2.12994	2	0.944838	2	6.44633	7	1.45311	2	2.87006	3	1.50331	2	c1ccc(-c2c3cn[nH]c3nc3c2oc2ccccc23)cc1	389.411	5.00382	5	0.181818	104.54	3	7	2	c1cc2c(cc1-c1oc3cc4c(cc3c1-c1ccc3c(c1)OCO3)OCO4)OCCO2	432.384	4.701	4	0.166667	88.75	1	8	2	c1ccc2c(c1)oc1c(-c3ccc4c(c3)OCCO4)c3cn[nH]c3nc12	405.366	3.7153	5	0.142857	122.86	3	8	2	c1ccc2c(c1)oc1c(-c3ccc4c(c3)OCO4)c3cn[nH]c3nc12	391.339	3.6728	5	0.1	122.86	3	8	2	c1ccc(-c2c3cn[nH]c3nc3c2oc2ccccc23)cc1	407.382	3.9613	5	0.142857	122.86	3	8	4	C1=Nc2c(oc3ccccc23)C(c2ccccc2)=NC1	370.792	4.5424	3	0.157895	76.55	1	5	3	c1ccc2c(c1)oc1c(-c3ccc4c(c3)OCCO4)c3cn[nH]c3nc12	419.393	3.7257	5	0.181818	112	2	9	2
1111	c1ccc2c(c1)ccc1c(-c3cccc4c3ccc3ccccc34)cccc12	0.0862069	546.771	512.066	113.725	116.119	7.22571	6.7808	1.98124	1.87023	4.87931	5	1.27682	2	0.203525	0.2	0.0985295	0.115873	111.861	101.15	33.602	40.0175	4.31379	4	1.543	3	6.73448	6	2.21481	2	6.68621	6	3.39901	5	c1ccc(Cc2cccc3c2CCc2ccc(-c4cccc5c4ccc4ccccc45)cc2-3)cc1	586.64	7.5616	6	0.135135	119.61	5	7	5	c1ccc2cc(-c3cc(-c4cccc5ccccc45)cc4ccccc34)ccc2c1	518.565	7.6228	6	0.0909091	88.38	3	6	5	c1ccc(-c2cc3ccccc3o2)cc1	446.587	7.7427	3	0.310345	73.83	3	4	7	C(=Cc1ccccc1CCc1ccccc1)c1ccccc1	406.478	4.3895	3	0.2	101.15	5	5	8	C(=Nc1ccccc1)c1cccc2ccc(-c3ccc4cccc(C=Nc5ccccc5)c4c3)cc12	696.844	10.8753	6	0.227273	146.1	6	8	7	C(=Cc1ccccc1-c1ccccc1C=Cc1ccccc1)c1ccccc1	486.476	5.3392	4	0	161.84	8	8	5	c1ccc2c(-c3cccc4cnccc34)cccc2c1	405.45	4.59254	4	0.208333	92.04	3	6	4
1112	c1ccc(-c2cncnc2-c2ccccc2)cc1	0.0451128	361.048	351.402	78.0865	52.679	3.89695	3.8161	1.18707	1.41641	2.94173	3	0.73729	0	0.242969	0.238095	0.142715	0.142105	73.2926	70.895	22.9853	26.045	1.90977	2	1.0348	1	5.23684	5	1.97929	2	5.38158	5	5.80309	3	c1ccc(-c2cncnc2-c2ccccc2)cc1	348.402	4.4797	3	0.142857	64.47	1	5	6	c1ccc(Cc2[nH+]ccc3ccccc23)cc1	326.372	2.6835	3	0.210526	62.8	2	4	4	c1ccc2c(c1)oc1ccccc12	314.337	3.3998	3	0.222222	72.06	2	5	5	c1cnc2cc3ncccc3cc2c1	356.422	4.12724	3	0.4	106.7	4	6	4	c1ccc(CNc2ncnc3[nH]cnc23)cc1	298.35	1.3796	3	0.266667	87.89	3	7	6	c1ccc(CCc2ccc(Cc3ccccc3)cc2)cc1	350.414	4.188	3	0.181818	69.92	3	4	6	c1ccc2c(c1)Sc1ccccc1S2	450.626	3.939	2	0.454545	65.4	2	8	8
1113	c1ccc(COc2ccc(-c3ncncc3-c3ccccc3)cc2)cc1	0.195652	435.081	430.226	61.4979	67.356	5.83053	5.81357	1.17507	1.09374	3.75621	4	0.810189	1	0.166454	0.125	0.112884	0.138889	79.1277	78.62	17.0607	25.77	1.98913	2	1.01612	1	5.39596	5	1.41642	2	6.33385	6	2.21346	2	c1ccc(COc2ccc(-c3ncncc3Oc3ccccc3)cc2)cc1	428.488	5.84594	4	0.153846	73.7	1	6	7	c1ccc(COc2ccc(-c3oncc3-c3ccccc3)cc2)cc1	443.499	6.26182	4	0.148148	73.95	1	6	8	c1ccc(COc2ccc(-c3ncncc3-c3ccccc3)cc2)cc1	368.436	5.40362	4	0.0833333	55.24	1	4	5	C=C1c2ccccc2Oc2ccccc21	436.548	6.9075	2	0.333333	68.15	2	5	7	c1ccc(-c2cc3ccccc3o2)cc1	460.614	8.2635	3	0.333333	62.83	2	4	9	N=c1[nH]cc(N=Nc2ccccc2)c(=NCC2CC(OCc3ccccc3)C2)[nH]1	487.391	4.80307	3	0.304348	121.97	4	6	8	C(=Cc1ccccc1Cc1ccccc1)c1ccccc1	348.398	4.5732	3	0.0909091	69.92	3	4	5
1114	C1CCOCC1	0.13941	515.944	508.615	38.8641	50.057	3.2438	3.1066	1.28167	1.2886	0	0	0	0	0.601581	0.62963	0.162126	0.23913	135.88	143.53	21.7563	25.44	2.82574	3	1.45502	2	7.48525	7	1.58678	3	13.7239	14	3.47205	5	O=C1CCCC(=O)N1	507.624	2.7111	0	0.62963	150.23	4	7	16	C1CCNC1	539.71	4.3438	0	0.793103	119.44	1	8	16	O=C(CC=CC1CO1)NCC(=O)NCC(=O)N1CC=CC1=O	576.735	2.118	0	0.7	148.65	3	8	15	O=C1C=CC(C=CC=CC=CC(=O)NC2=CCCC2=O)CC1	540.657	3.3773	0	0.466667	153.03	5	7	13	O=C1C=C2C=COC=C2C(=O)C1	484.589	4.7576	0	0.5	106.97	1	7	13	O=C1C=CC(=CC2=CCC(CC3=NC(C=C4C=CC(=O)N4)=CC3)=N2)N1	584.673	4.8281	0	0.333333	157.52	4	6	12	O=C1CCC2(CCCO2)CC1	506.467	3.2311	0	0.75	105.09	3	6	10
1115	C1CCC2C(C1)CCC1C3CCCC3CCC21	0.108209	341.094	342.523	23.5196	33.07	5.23709	5.2556	0.619296	0.9411	0	0	0	0	0.862136	0.869565	0.0689675	0.0755495	27.9422	26.3	6.09771	2.8825	0.347015	0	0.476021	1	1.99254	2	0.244225	0	1.32836	1	1.21726	1	C=C1C(=O)CC2C1CCC1C3CCCCC3=CCC21	341.539	5.0047	0	0.782609	20.31	0	2	1	O=C1C=CC2C(=C1)CCC1C3CCCC3CCC21	341.539	4.8606	0	0.782609	20.31	0	2	2	C=C1C(=O)CC2C1CCC13CC14CCCCC4C=CC23	381.604	5.6408	0	0.807692	20.31	0	2	1	C1CCC2C(C1)CCC1C3CCCC3CCC21	360.582	6.233	0	0.958333	26.3	0	2	2	C=C1C(=O)CC2C3=CCC4CCCCC45CC35CCC12	367.577	5.4427	0	0.8	29.1	1	2	1	C=C1CCC2C(CCC3C4CCCC4CCC23)C1	358.566	6.2972	0	0.875	26.3	0	2	1	C=C1C(=O)CC2C3=CCC4CCCCC45CC35CCC12	367.577	5.4427	0	0.8	29.1	1	2	1
1116	C1CCOCC1	0.570048	403.153	392.426	43.0821	52.622	-0.0150198	-0.0197	0.951732	1.22355	0	0	0	0	0.702338	0.714286	0.0815275	0.0757576	139.785	140.45	16.0061	26.3	1.00483	1	1.23358	1	9.81159	10	1.30338	2	7.15942	7	1.91831	2	C1CCOCC1	390.341	-0.3674	0	0.6875	140.73	0	11	6	C1CCOCC1	390.341	-0.3674	0	0.6875	140.73	0	11	6	C1CCOCC1	376.342	-1.1112	0	0.714286	168.94	1	9	7	C1CCOCC1	344.36	-0.7988	0	0.625	133.52	4	8	7	O=C1NC2NC(=O)NC2N1	430.37	-0.8038	0	0.625	152.3	0	10	8	C1CCOCC1	447.437	0.5958	0	0.736842	152.76	1	11	9	C1CCOCC1	447.437	0.5958	0	0.736842	152.76	1	11	9
1117	O=C1C=CCCO1	0.13442	335.527	338.36	27.8729	43.515	0.900541	0.9731	1.11241	1.5671	0	0	0	0	0.668848	0.6875	0.129387	0.206731	109.753	106.59	19.7216	28.07	2.05703	2	1.33906	2	6.38086	6	1.52226	3	6.86558	7	2.35501	3	O=C1C=CCCO1	312.318	0.0469	0	0.533333	110.13	2	7	6	O=C1C=CCC(C2CO2)O1	324.329	1.065	0	0.5625	91.43	0	7	6	C1CCCCC1	344.404	0.8386	0	0.764706	113.29	3	6	7	O=C1CCCCC1	372.458	1.7445	0	0.842105	99.13	1	7	8	C1CCNC1	311.334	0.9731	0	0.533333	123.93	4	4	7	C1CCOCC1	261.274	-0.8251	0	0.818182	94.09	2	6	3	O=C1C=CC=CC1	311.378	0.6917	0	0.625	95.86	3	6	7
1118	C1=C2CCC3CCCCC3C2CCC1	0.0823293	302.839	302.458	11.1191	2.016	4.77958	4.8246	0.496343	0.9133	0	0	0	0	0.766264	0.75	0.0732256	0.0735294	33.9826	37.3	4.79434	11	0.638554	1	0.480419	1	1.751	2	0.432431	0	1.59839	2	0.808686	1	O=C1CCC2CCC3CCCCC3C2C1	304.474	4.3728	0	0.85	37.3	1	2	2	O=C1CC2CCCCC2C2=C1CCCC2	302.458	4.437	0	0.75	37.3	1	2	2	C1CCC2C(C1)CCC1OC12	304.474	4.9218	0	0.85	29.6	0	2	4	C=C1CC2CC3CC3CC2CC1=O	290.447	4.1252	0	0.842105	37.3	1	2	3	O=C1C=C(CCC2CCCC3CCCCC32)CO1	318.501	5.5186	0	0.857143	26.3	0	2	3	C1=C2CCCCC2C2CCCCC2C1	330.512	5.6831	0	0.772727	26.3	0	2	2	O=C1CCC2C1CCC1C3CCCC=C3CCC21	288.431	3.8792	0	0.842105	37.3	1	2	0
1119	C=C1CCC2CCCCC2C1	0.269565	305.934	304.474	13.7522	4.032	5.07301	4.907	0.530691	0.7777	0	0	0	0	0.741158	0.75	0.0794396	0.108586	34.1157	37.3	4.58652	3.16	0.605217	1	0.488804	1	1.72522	2	0.446405	1	4.15304	4	1.1651	1	C=C1CCC2CCCCC2C1	304.474	4.683	0	0.75	37.3	1	2	5	C=C1CCC2CCCCC2C1	304.474	4.683	0	0.75	37.3	1	2	5	C1=CC2CCC3CCCCC3C2C1	330.512	5.5406	0	0.772727	26.3	0	2	4	O=C1C=CCC(CCC2CC=CC3CCCCC32)O1	288.431	4.5128	0	0.736842	26.3	0	2	3	O=C1C=CCC2CCCCC12	276.42	4.3334	0	0.777778	34.14	0	2	3	C1=CC2CCCCC2CC1	302.458	4.8896	0	0.7	34.14	0	2	5	C1=CC2CCCCC2CC1	302.458	5.2147	0	0.65	26.3	0	2	4
1120	c1ccc(CCc2ccccc2)cc1	0.111809	259.548	256.301	31.8718	39.476	3.12306	3.085	0.943826	0.91865	2.37186	2	0.601432	1	0.156453	0.142857	0.119718	0.183333	55.6039	51.58	18.4826	22.12	1.81281	2	0.90996	1	3.45101	3	1.17185	1	2.6294	2	1.92761	3	c1ccc2ncccc2c1	241.29	3.5383	2	0.133333	42.35	1	3	3	c1ccc(-c2ccccc2)cc1	239.101	4.366	2	0	20.23	1	1	1	c1ccc2c3c(ccc2c1)-c1cccc2cccc-3c12	284.314	5.0516	4	0	40.46	2	2	0	c1ccc(-c2nc3ccccc3o2)cc1	226.235	2.7826	3	0	72.28	2	4	1	C(=Cc1ccccc1)c1ccccc1	274.272	2.688	2	0.0666667	90.15	4	5	3	c1ccc(-c2nnc(-c3ccccc3)o2)cc1	268.272	3.1178	3	0.0666667	68.38	1	5	3	c1ccn2c(c1)nc1cncnc12	229.243	0.6817	3	0.181818	75.34	2	6	3
1121	c1ccc(-c2cc3ccccc3o2)cc1	0.116723	308.237	304.298	36.7378	52.0645	3.65318	3.5196	0.891959	1.10005	2.89675	3	0.678763	1	0.162502	0.176471	0.086958	0.111111	68.6038	68.15	16.3409	20.23	2.05387	2	0.953118	2	4.53086	5	1.12511	1	2.54545	2	1.45679	2	c1ccc(-c2cncc3ccccc23)cc1	297.31	3.3302	3	0.117647	71.81	2	5	3	C1=C(c2ccccc2)COc2ccccc21	330.336	3.0566	2	0.222222	77.38	2	6	4	c1ccc2c(c1)CCc1ccccc1-2	270.328	2.97254	2	0.294118	60.69	3	3	1	C1=C(c2ccccc2)COc2ccccc21	300.31	3.048	2	0.176471	68.15	2	5	3	c1ccc2c(c1)oc1ccccc12	356.419	6.5586	3	0	33.37	1	2	0	c1ccc(-c2cccc3ccccc23)cc1	290.127	3.0234	3	0.111111	38.69	1	3	3	C1=Cc2c(ccc3c2[nH]c2ccccc23)OC1	279.339	4.51932	3	0.222222	45.25	2	2	0
1122	O=C1C=C2CCC3C4CCCC4CCC3C2CC1	0.120623	316.179	316.485	13.6431	11.624	4.62461	4.5153	0.37616	0.3901	0	0	0	0	0.862808	0.857143	0.0777637	0.107895	34.6076	37.3	6.32923	0	0.821012	1	0.383343	0	1.92996	2	0.255213	0	0.731518	1	0.580067	1	O=C1C=C2CCC3C4CCCC4CCC3C2CC1	314.469	4.2913	0	0.761905	37.3	1	2	1	C1=C2CCCCC2C2CCC3CCCC3C2C1	316.485	4.5153	0	0.857143	37.3	1	2	1	C1=CCC2C(C1)CCC1C3CCCC3CCC21	316.485	4.5153	0	0.857143	37.3	1	2	1	O=C1C=C2CCC3C4CCCC4CCC3C2CC1	316.485	4.5153	0	0.857143	37.3	1	2	0	O=C1C=CC2C(=C1)CCC1C3CCCC3CCC21	300.442	4.0453	0	0.75	37.3	1	2	0	O=C1CCC2C3=CCC4CCCC4C3CCC2C1	302.458	4.2693	0	0.85	37.3	1	2	0	O=C1C=C2CCC3C4CCCC4CCC3C2CC1	288.431	3.8792	0	0.842105	37.3	1	2	0
1123	O=C1C=C2CCC3C4CCCC4CCC3C2CC1	0.208333	290.548	290.447	10.1585	2.016	3.9615	3.9591	0.329633	0.1661	0	0	0	0	0.855934	0.842105	0.0839057	0.114035	36.4343	37.3	2.96203	0	0.921296	1	0.269276	0	2	2	0	0	0.087963	0	0.29914	0	O=C1C=CC2C(=C1)CCC1C3CCCC3CCC21	286.415	3.6552	0	0.736842	37.3	1	2	0	O=C1C=CC2C(=C1)CCC1C3CCCC3CCC21	286.415	3.6552	0	0.736842	37.3	1	2	0	O=C1OCC2C1=CCC1C3CCCCC3CCC21	302.458	4.7384	0	0.85	26.3	0	2	0	O=C1CC2CCC3C4CCCCC4CCC3C2C1	290.447	3.9591	0	0.947368	37.3	1	2	0	O=C1CCC2C1CCC1C3CCCCC3CCC21	290.447	3.9591	0	0.947368	37.3	1	2	0	O=C1C=CC2C(=C1)CCC1C3CCCC3CCC21	272.388	3.2651	0	0.722222	37.3	1	2	0	O=C1CCC2C(CCC3C4CCCC4CCC23)C1	290.447	3.9591	0	0.947368	37.3	1	2	0
1124	c1ccc2c(c1)CCC1C2CCC2CCCC21	0.118827	312.938	318.457	36.1397	46.069	3.60236	3.563	0.985915	1.351	1.07562	1	0.275812	0	0.665951	0.684211	0.105446	0.116162	54.827	53.6	14.4626	14.43	2.16975	2	0.845583	1	3.2037	3	0.674847	0	1.6713	1	1.67451	3	c1ccc2c(c1)CCC1CCCCC21	316.441	3.31542	1	0.6	60.69	3	3	1	c1cc2c(c3c1CCCC3)CCCC2	302.414	3.8836	1	0.578947	60.69	3	3	1	c1cc2c(c3c1COC3)OC1(CCCC3CCCCC31)C2	388.504	3.8203	1	0.73913	79.15	3	5	0	c1cc2c(o1)CC1CCCCC1C2	250.338	2.59082	1	0.733333	53.6	2	3	0	c1ccc(C2CCC(c3ccccc3)CC2)cc1	284.355	2.1736	2	0.333333	60.69	3	3	2	C1=C2Cc3occc3CC2CCC1	262.349	3.30912	1	0.625	42.6	1	3	1	c1ccc2c(c1)CC1CCCCC1C2	262.349	2.7538	1	0.625	60.69	3	3	0
1125	C1CCOCC1	0.401961	423.111	418.439	36.7101	55.329	-0.176486	-0.213	1.10309	1.1192	0	0	0	0	0.774329	0.777778	0.103345	0.176838	153.012	153.75	19.3007	29.46	4.42647	5	1.26781	1	8.79412	9	1.22345	1	9.97549	9	2.78025	3	O=C1CCC(CC=CCCCOC2CCCCO2)O1	446.493	-0.1821	0	0.809524	162.98	5	9	10	O=C1CCCC1CC=CCCCOC1CCCCO1	402.44	-0.4006	0	0.789474	153.75	5	8	10	C=C1CC=COC1OC1CCCCO1	460.476	-0.488	0	0.714286	161.21	4	11	9	C1CCOCC1	445.509	1.6295	0	0.809524	126.46	1	9	12	O=C1CCCO1	460.476	1.7373	0	0.761905	184.73	4	8	17	C1CCOCC1	445.509	1.6295	0	0.809524	126.46	1	9	12	C1CCOCC1	404.412	-0.7405	0	0.666667	173.98	6	8	10
1126	O=c1ccc2ccccc2o1	0.117221	314.835	307.374	42.6655	44.591	3.61638	3.4336	1.43314	1.91211	2.44863	2	0.595359	1	0.299465	0.3	0.166748	0.270833	55.5431	53.68	15.104	15.67	0.780029	1	0.908685	1	4.04776	4	0.973917	2	4.22142	3	2.99424	3	O=c1ccc2ccccc2o1	306.789	4.7439	2	0.352941	39.44	0	3	5	O=c1ccc2ccccc2[nH]1	287.359	3.0644	2	0.352941	40.46	0	4	4	O=c1cc[nH]c2ccccc12	373.537	5.361	2	0.608696	62.32	2	3	12	c1ccc(Cn2cc[n+]3ccccc23)cc1	268.296	2.49172	3	0.133333	52.17	0	3	3	O=c1c(C=NCc2cccnc2)c[nH]c2ccccc12	307.353	2.6483	3	0.166667	67.48	1	5	3	O=c1oc2ccccc2cc1-c1ccccc1	329.193	4.83934	3	0.117647	30.21	0	2	1	C(=NCCc1ccccc1)c1ccc2c(c1)OCO2	298.298	2.9851	2	0.1875	73.96	0	5	5
1127	O=c1ccc2ccccc2o1	0.249367	283.334	281.399	29.5799	40.065	3.67864	3.62861	0.938492	1.39637	2.31899	2	0.559854	1	0.310183	0.3125	0.124433	0.153595	51.1237	48.67	16.3113	20.23	0.596203	0	0.923798	1	3.60633	4	0.988906	1	3.07215	3	2.17491	2	O=c1ccc2ccccc2o1	260.289	3.3501	2	0.266667	48.67	0	4	4	O=c1ccc2ccccc2o1	262.305	3.1528	2	0.4	48.67	0	4	5	c1cc2c3c(c[nH]c3c1)CC[NH2+]C2	218.256	1.874	2	0.333333	59.08	2	2	0	O=c1oc2cc3occc3cc2c2c1CCCCC2	282.339	4.42494	3	0.388889	43.35	0	3	0	O=c1ccoc2ccccc12	234.251	2.4597	2	0.307692	59.67	1	4	3	O=c1[nH]c2ccccc2c2c1-c1ccccc1CO2	291.35	3.833	3	0.210526	31.23	0	3	0	O=c1ccc2ccccc2o1	314.381	3.7046	2	0.315789	70.67	2	4	5
1128	O=c1[nH]c(=O)c2[nH]cnc2[nH]1	0.116421	296.897	292.427	43.6923	49.119	1.58154	1.4423	1.68217	2.50036	2.35882	2	0.702984	1	0.275496	0.25	0.192793	0.291667	85.637	82.49	24.2194	31.815	1.23805	1	1.08411	1.5	5.92441	6	1.51231	2	3.22155	3	1.95663	2	O=c1[nH]c(=O)c2[nH]cnc2[nH]1	263.301	0.0515	2	0.416667	73.85	1	7	4	O=c1occcc1-c1ccnc(N2CCOCC2)n1	289.291	0.94742	2	0.357143	88.69	1	7	2	N=C1N=C(Cc2ccc3c(c2)OCO3)C(=Nc2cc(=O)[nH]c(=O)[nH]2)N1	383.368	-0.35343	2	0.235294	149.08	3	9	3	O=c1c2ccccc2ncn1-c1ccccc1	298.367	3.1162	3	0.125	44.12	0	5	3	c1ccc(Nc2ccc3ccccc3c2)cc1	354.278	4.308	3	0	141.45	1	7	5	C(=NNc1ccccc1)c1ccc2c(c1)OCO2	374.309	3.1635	2	0.1875	149.36	2	9	6	c1ccc(-c2nnc3n2NC(c2ccco2)S3)cc1	315.314	2.7943	3	0.0769231	99.02	1	8	3
1129	O=c1ccc2ccccc2o1	0.119342	233.328	230.267	31.1565	36.026	2.06375	1.9934	1.02091	1.36227	1.96296	2	0.55432	0	0.184569	0.181818	0.142575	0.189394	58.7703	55.67	19.7775	25.28	1.03086	1	1.10231	2	3.70988	4	1.15121	1	1.65021	1	1.39704	2	C=C1CCc2ccc(=O)oc21	243.089	3.2884	1	0.181818	30.21	0	2	1	O=c1[nH]cnc2ccccc12	218.256	1.08732	2	0.333333	55.12	1	4	3	c1ccccc1	223.228	2.25962	1	0.272727	61.6	0	4	4	O=c1ccc2ccccc2o1	247.294	2.17704	2	0.357143	53.68	1	4	2	c1ccc2[nH]ccc2c1	234.299	2.2932	2	0.384615	48.08	1	2	4	O=c1cc[nH]c(CN2CCCCC2)c1	236.315	1.38522	1	0.615385	45.47	1	4	2	O=c1nc2ccccc2cn1C1CCCCC1	243.31	2.4839	2	0.428571	60.91	1	4	1
1130	c1ccccc1	0.0905459	205.384	196.166	39.9242	44.9755	0.56743	0.64077	1.58717	2.47642	1.80293	2	0.451117	0	0.146416	0.111111	0.153885	0.25	82.0815	81.19	25.9139	37.3	1.64847	2	1.18759	1	4.63782	5	1.49633	2	1.0253	1	1.30884	2	O=c1cnnc2scnn12	214.275	0.57632	2	0.333333	60.15	0	7	1	c1ccc(-n2cccn2)nc1	190.162	1.1755	2	0	73.85	0	5	2	c1ccccc1	216.58	2.46482	1	0.142857	86.28	0	4	2	c1ccc(-c2nccs2)cc1	207.254	2.008	2	0.1	53.35	2	4	2	c1ccc2ncccc2c1	214.051	3.2472	2	0	33.12	1	2	0	c1ccccc1	200.106	0.9142	1	0	126.74	2	6	2	c1ccccc1	183.123	1.0852	1	0	112.3	1	5	2
1131	C1=C2C3CCCCC3CCC2C2CCC3CC(OC4CC(OC5CCCCO5)CCO4)CCC3C2C1	0.1125	979.583	971.1	50.7248	42.843	1.65325	1.682	1.71919	2.36445	0	0	0	0	0.876949	0.892461	0.0384666	0.0428571	295.03	294.73	29.6206	43.62	8.1375	9	3.17966	3	18.2208	18	1.82265	2	11.2875	11	2.142	3	C1=C2C3CCCCC3CCC2C2CCC3CC(OC4CCC(OC5CCCCO5)CO4)CCC3C2C1	981.183	3.5606	0	0.882353	274.5	7	17	11	C1=C2C3CCCCC3CCC2C2CCC3CC(OC4OCCCC4OC4CCCCO4)CCC3C2C1	953.129	1.8807	0	0.857143	288.66	9	17	9	C1=C2C3CCCCC3CCC2C2CCC3CC(OC4CC(OC5CCCC(COC6CCCCO6)O5)CCO4)CCC3C2C1	989.115	-1.2583	0	0.916667	352.51	13	19	11	O=C(OC1CCCCO1)C1CCC2CCC3C(=CCC4C5CCC(OC6OCCCC6OC6CCCCO6)CC5CCC34)C2C1	987.099	-0.7025	0	0.895833	349.35	12	19	10	O=C1CCCC2C3=CCC4C5CCC(OC6OCCCC6OC6OCCCC6OC6CCCCO6)CC5CCC4C3CCC12	941.118	0.9128	0	0.916667	291.82	10	17	9	C1CC(C2CC3CC(OC4CC5CC(C6CCCC7C6CCCC76CO6)OC5O4)OC3O2)C2CCCC3(CO3)C2C1	1033.17	4.8591	0	0.886792	238.24	0	20	13	C1=C2C(CCC1)CCC1C2CCC2C3CCC(OC4OCCCC4OC4OCCCC4OC4CCCCO4)CC3CCC12	927.091	0.5227	0	0.914894	291.82	10	17	9
1132	C1=C2C3CCCCC3CCC2C2CCC3CC(OC4OCCC(OC5OCCCC5OC5CCCCO5)C4OC4CCCCO4)CCC3C2C1	0.290749	1201.65	1189.31	89.6314	137.728	-0.656425	-1.02805	1.96462	2.0466	0	0	0	0	0.865037	0.87037	0.0359379	0.0265172	396.265	388.04	45.0578	62.08	12.3612	13	1.79006	2	24.4097	24	3.20098	4	15.4009	15	2.95153	2	C1=C2C3CCCCC3CCC2C2CCC3CC(OC4OCC(OC5CCCO5)CC4OC4CCCCO4)CCC3C2C1	1239.45	2.2498	0	0.84127	373.88	11	23	18	C1=C2C3CCCCC3CCC2C2CCC3CC(OC4OCC(OC5CCCO5)CC4OC4CCCCO4)CCC3C2C1	1239.45	2.2498	0	0.84127	373.88	11	23	18	C1=C2C3CCC(OC4CCCCO4)CC3CCC2C2CCC3CC(OC4OCCCC4OC4CCCCO4)CCC3C2C1	1129.3	0.1425	0	0.875	356.81	11	23	13	C1=C2C3CCCCC3CCC2C2CCC3CC(OC4OCC(OC5CCCO5)CC4OC4CCCCO4)CCC3C2C1	1181.46	3.1501	0	0.870968	330.51	11	21	18	C1=C2C3CCCCC3CCC2C2CCC3CC(OC4OCCC(OC5CCCCO5)C4OC4CCCCO4)CCC3C2C1	1115.27	-0.2935	0	0.872727	367.81	12	22	13	C1=C2C3CCCCC3CCC2C2CCC3CC(OC4OCCC(OC5OCCCC5OC5CCCCO5)C4OC4CCCCO4)CCC3C2C1	1189.31	-2.5829	0	0.877193	417.5	14	25	14	C1=C2C3CCCCC3CCC2C2CCC3CC(OC4CCC(OC5OCCCC5OC5CCCCO5)CO4)CCC3C2C1	1131.27	-1.3211	0	0.872727	388.04	13	23	14
1133	c1ccc(CNCCC2CCOCC2)cc1	0.261411	370.55	361.57	54.2336	58.08	5.7421	5.4411	1.56281	0.9799	1.17012	1	0.473466	0	0.69446	0.736842	0.106374	0.0543478	29.9464	30.49	9.27351	10.23	0.73029	1	0.559597	1	2.87137	3	0.807158	1	9.0166	9	2.1557	2	c1ccc(CNCCC2CCOCC2)cc1	347.543	5.1865	1	0.727273	30.49	1	3	9	c1ccc(CNCCC2CCOCC2)cc1	346.559	4.8538	1	0.727273	24.5	1	3	8	c1ccc(CNCCNC2CCOCC2)cc1	320.477	3.1106	1	0.684211	42.52	2	4	8	c1ccc(CCC2CCCC(c3ccccc3)O2)cc1	326.436	4.9468	2	0.428571	27.69	0	3	6	c1ccc(COc2ccc3c(c2)CNCC3)cc1	283.371	3.4809	2	0.333333	30.49	1	3	4	c1ccc(C2CCC[NH+](CCOCC3CCC[NH+]4CCCCC34)C2)nc1	387.612	3.8313	1	0.791667	22.12	0	2	6	c1ccc(CCN2CCCCC2c2cccnc2)cc1	324.468	4.6401	2	0.47619	25.36	0	3	7
1134	C1=C2CC(OC3CCC(OC4CCC(OC5CCC(OC6CCCCO6)CO5)CO4)CO3)CCC2C2CCC3CCCC3C2C1	0.218295	1083.71	1067.32	181.545	234.342	3.65055	3.4837	2.48981	3.0662	0	0	0	0	0.898702	0.906977	0.0486787	0.0347762	263.753	262.74	61.5857	82.69	5.50728	5	2.63205	3	20.1622	20	4.49286	6	15.0624	16	4.72533	5	C1=C2CC(OC3CCC(OC4CCC(OC5CCC(OC6CCC(OC7CCCCO7)CO6)CO5)CO4)CO3)CCC2C2CCC3CCCC3C2C1	1137.41	6.1395	0	0.9	233.28	3	20	17	C1=C2CC(OC3CCC(OC4CCC(OC5CCC(OC6CCCCO6)CO5)CO4)CO3)CCC2C2CCC3CCCC3C2C1	1051.32	6.0095	0	0.892857	214.82	3	18	16	O=C1C=CC2OC3CC4OC5CCC6OC7CC8OC9CC%10OC%11CCCOC%11CC%10OC9C=CCC8OC7CC6OC5CCC4OC3CC2O1	917.53	5.5249	0	0.877551	155.9	1	14	3	O=C1C=CC2OC3CC4OC5CCC6OC7CC8OC9CC%10OC%11CCCOC%11CC%10OC9C9OC9CC8OC7CC6OC5CCC4OC3CC2O1	911.095	4.6833	0	0.88	168.43	1	15	3	O=C1C=CC2OC3CC4OC5CCC6OC7CC8OC9CC%10OC%11CCCOC%11CC%10OC9C=CCC8OC7CC6OC5CCC4OC3CC2O1	937.133	6.0429	0	0.826923	161.97	0	15	4	O=C1C=CC2OC3CC4OC5CCC6OC7CC8OC9CC%10OC%11CCCOC%11CC%10OC9C=CCC8OC7CC6OC5CCC4OC3CC2O1	917.53	5.5249	0	0.877551	155.9	1	14	3	O=C1C=CC2OC3CC4OC5CCC6OC7CC8OC9CC%10OC%11CCCOC%11CC%10OC9C=CCC8OC7CC6OC5CCC4OC3CC2O1	895.096	5.4721	0	0.84	155.9	1	14	3
1135	C1=C2C3CCCCC3CCC2C2CCC3CC(OC4OCCC(OC5OCCCC5OC5CCCCO5)C4OC4CCCCO4)CCC3C2C1	0.126866	1230.12	1219.38	93.5916	112.131	-2.77046	-2.4705	1.51385	1.68565	0	0	0	0	0.911929	0.914474	0.0221987	0.0332728	424.737	420.66	41.2624	58.92	14.7127	15	1.64688	2	26.0821	26	2.69064	4	16.7575	16	2.58961	4	C1CCC(OC2CCOC(OCC3CCCC(OCC4CCC5C4CCC4C6CCC(OC7OCCCC7OC7CCCCO7)CC6CCC54)O3)C2)OC1	1327.47	-3.7137	0	0.935484	479.58	17	29	21	C1CCC(OC2CCCOC2OC2CCC3C(CCC4C5CCC(COC6CCCC(COC7CC(OC8CCCO8)CCO7)O6)C5CCC34)C2)OC1	1327.47	-3.7137	0	0.935484	479.58	17	29	22	C1=C2CC(OC3CCCC(COC4CCCCO4)O3)CCC2C2CCC3CC(OC4CC(OC5CCCCO5)CCO4)CC3C2C1	1063.19	-2.2008	0	0.921569	359.97	12	23	16	C1=CC(OC2CCCC3C4=CCC5C6CCC(OC7OCCCC7OC7OCCCC7OC7CCCCO7)CC6CCC5C4CCC23)CCO1	1099.27	1.1948	0	0.890909	350.74	12	21	13	C1=C2C3CCCCC3CCC2C2CCC3CC(OC4OCC(OC5CCCCO5)CC4OC4CCCCO4)CCC3C2C1	1089.23	-1.8919	0	0.886792	381.97	14	22	13	C1=C2C3CCCCC3CCC2C2CCC3CC(OC4OCCC(OC5CCCC(COC6CCCCO6)O5)C4OC4CCCCO4)CCC3C2C1	1117.29	-1.1762	0	0.927273	359.97	12	23	12	C1=C2C3CCCC(OC4CCCCO4)C3CCC2C2CCC3CC(OC4OCCCC4OC4OCCCC4OC4CCCCO4)CCC3C2C1	1133.29	-1.5906	0	0.927273	369.2	12	24	12
1136	C1=C2C3CCCCC3CCC2C2CCC3CC(OC4OCCCC4OC4OCCCC4OC4CCCCO4)CCC3C2C1	0.166667	1031.62	1039.24	50.6759	82.404	-0.0641318	-0.0539	1.07815	1.41	0	0	0	0	0.902943	0.901923	0.0208519	0.0332075	334.117	332.28	25.03	37.7275	11.3646	11	1.51465	1	19.9271	20	1.72146	2	11.4271	11	1.90528	2	O=C1C=COC(OC2CCCC3C4=CCC5C6CCC(OC7OCCCC7OC7OCCCC7OC7CCCCO7)CC6CCC5C4CCC23)C1	1069.24	1.8339	0	0.888889	330.51	11	20	11	O=C(C=CC=CCC1CCC2C1CCC13CC14CCC(OC1OCCCC1OC1CCCC(COC5CCCCO5)O1)CC4CCC23)NC1CCOC1=O	1052.26	0.4638	0	0.888889	313.08	11	19	14	C=C1CCC2(CC3C(CC4C3CCC3C4CC=C4CCCC(OC5OCCC(OC6CCCCO6)C5OC5CCCCO5)C43)O2)OC1	997.094	0.0372	0	0.857143	294.35	7	21	9	C1=C2C3CCCCC3CCC2C2CCC3CC(OC4OCCCC4OC4OCCCC4OC4CCCCO4)CCC3C2C1	957.117	0.7969	0	0.916667	312.05	11	17	9	C1=C2C3CCCCC3CCC2C2CCC3CC(OC4OCCC(OC5CCCCO5)C4OC4CCCCO4)CCC3C2C1	1059.21	-1.2544	0	0.884615	361.74	13	21	11	C1=C2C3CCCCC3CCC2C2CCC3CC(OC4OCCCC4OC4CC(OC5CCCCO5)C(OC5CCCCO5)CO4)CCC3C2C1	1057.23	0.4037	0	0.924528	330.51	11	20	11	C1=C2C(CCC3(COC4CCCCO4)CCCCC23)C2CCC3CC(OC4CC(OC5CCCCO5)CCO4)CCC3C2C1	1057.23	0.1649	0	0.886792	341.51	12	20	12
1137	O=C1C=C(C2CCC3C2CCC2C4CCC(OC5CCC(OC6CCCC(COC7CCCCO7)O6)CO5)CC4CCC23)CO1	0.110879	917.612	923.147	35.238	44.041	0.985654	1.05875	1.82708	2.29515	0	0	0	0	0.907603	0.914894	0.0223363	0.0119048	275.944	282.59	29.2343	28.1725	8.73431	9	1.98069	2	17.0293	17	1.4257	2	10.5293	10	1.93357	2	C1=C2C3CCCCC3CCC2C2CCC3CC(OC4CCC(OC5CCC(OC6CCCCO6)CO5)CO4)CCC3C2C1	941.118	1.8261	0	0.916667	291.82	10	16	9	C1=C2C3CCCCC3CCC2C2CCC3CC(OC4CC(OC5CCCCO5)CCO4)CCC3C2C1	927.091	0.2839	0	0.87234	302.82	11	17	10	C1=C2C3CCCCC3CCC2C2CCC3CC(OC4OCCCC4OC4OCCCC4OC4CCCCO4)CCC3C2C1	911.092	1.5503	0	0.914894	271.59	9	16	8	O=C1OCCC1C1CCC2C1CCC1C3CCC(OC4OCCC(OC5CCCCO5)C4OC4CCCCO4)CC3CCC12	897.065	1.0026	0	0.913043	260.59	8	17	9	O=C1CCCC2C3=CCC4C5CCC(OC6OCCCC6OC6OCCCC6OC6CCCCO6)CC5CCC4C3CCC12	925.119	1.6403	0	0.916667	260.59	8	17	8	O=C1CCCC2C3=CCC4C5CCC(OC6OCCCC6OC6OCCCC6OC6CCCCO6)CC5CCC4C3CCC12	911.092	1.5519	0	0.914894	271.59	9	16	8	O=C1C=C(C2CC(=O)C3C2CCC2C4CCC(OC5CCC(OC6CCC(OC7CCCCO7)CO6)CO5)CC4CCC23)CO1	828.902	-1.9349	0	0.9	280.82	9	18	7
1138	C1=COC(OC2CCCCO2)CC1	0.177291	426.913	418.395	36.3118	60.008	-2.15278	-2.0368	0.744483	0.6886	0	0	0	0	0.708771	0.714286	0.068909	0.117647	175.139	173.98	18.8695	22	4.91036	5	0.978826	1	10.8645	11	1.34401	2	5.76494	5	1.48717	2	O=C1C=C2C=COCC2CC1	414.407	-1.8093	0	0.578947	173.98	6	10	6	C1=CC2CCCC2C(OC2CCCCO2)O1	404.368	-2.0569	0	0.764706	172.21	5	10	5	C1=CC(OC2CC=CCC2)CCC1	408.787	-2.6219	0	0.625	162.98	5	10	4	C1=COC(OC2CCCCO2)CC1	388.369	-1.7765	0	0.647059	151.98	4	10	7	O=C1C=CC(CCCOC2CCCCO2)CC1	402.44	-0.4022	0	0.789474	153.75	5	8	7	C1=COC(OC2CCCCO2)CC1	404.368	-1.8908	0	0.647059	172.21	5	10	7	O=C(C=CC1CCC(=O)CC1)COC1CCCCO1	402.44	-1.3155	0	0.789474	153.75	5	9	6
1139	C=C1CCC2C(=C)C(=O)OC2C2CCCC12	0.103614	448.782	450.535	27.0309	32.466	1.05175	0.7042	1.95888	3.04175	0	0	0	0	0.65155	0.68	0.124063	0.161111	124.654	130.36	26.1363	32.62	2.74458	3	1.42856	2	8.06747	8	1.5067	2	4.68916	4	1.7278	2	C=C1C(=O)OC2C3C=C(OC4CCCCO4)C(=O)C3=CCCC12	422.43	-0.5161	0	0.619048	142.75	4	9	3	C=C1C(=O)OC2C=CC3CCC(OC4CCCCO4)C3CC12	452.5	0.6064	0	0.73913	131.75	3	9	4	C=C1CCC2C(=C)C(=O)OC2C2CCCC12	435.3	0.9126	0	0.684211	113.29	3	7	4	C=C1CCC2C(=C)C(=O)OC2C2CCCC12	458.891	0.2369	0	0.666667	139.59	3	9	5	O=C1C=C(COC2CCCCO2)C2=CCCCCC12	508.52	-0.3607	0	0.56	180.05	5	10	8	O=C1C=C2C3=CNC=CC3=CC(=O)C2O1	482.02	5.8613	0	0.392857	63.68	0	5	7	C=C1C(=O)OC2C1CCC=C1C(=O)C=C(COC3CCCCO3)C12	480.466	-1.3221	0	0.608696	169.05	4	11	5
1140	C1CCCCC1	0.199616	448.381	442.505	46.582	68.075	2.05596	2.0335	1.5782	2.3051	0	0	0	0	0.616095	0.615385	0.123627	0.18	128.134	128.59	16.3105	23.39	2.28023	2	1.42576	2	7.96353	8	1.32183	2	8.71401	9	2.49005	3	O=C1OCCC1OC1CCCCO1	470.515	1.1788	0	0.695652	137.82	2	10	8	O=C1CCCC2CCCCC12	438.473	0.8639	0	0.636364	136.43	2	9	6	C1=CC2CCCC2CO1	526.623	3.2934	0	0.777778	134.66	1	10	12	C1=CC2CCCC2CO1	526.623	3.2934	0	0.777778	134.66	1	10	12	C1CCCCC1	410.463	0.2746	0	0.52381	133.52	4	8	9	C=C1CCC2CCCCC2C1	396.48	3.4305	0	0.761905	121.13	3	4	8	C1CCCCC1	396.436	0.1862	0	0.5	144.52	5	7	9
1141	c1ccccc1	0.0526906	321.431	314.367	62.2244	69.82	2.80434	2.7734	1.41574	1.63254	2.21188	2	0.906475	1	0.345677	0.318182	0.210631	0.3	64.1633	63.06	22.9085	28.11	1.28363	1	1.05841	1.25	5.10762	5	1.68203	2	4.71861	5	2.36766	3	c1ccc(CSc2nc3cncnc3[nH]2)cc1	291.767	2.8808	3	0.0833333	80.48	2	5	3	c1ccc(OCCSc2nc3cncnc3[nH]2)cc1	317.374	2.1148	3	0.214286	98.94	2	7	6	c1ccc(Oc2ccccc2)cc1	624.743	7.3086	2	0.142857	27.69	0	3	4	c1ccc2c(c1)SSSSS2	353.581	4.5623	1	0.454545	32.7	1	8	4	S=C1SSSSSSC1c1ccccc1	397.728	6.5443	1	0.416667	12.03	1	8	5	c1ccc(-c2nc3cnccc3[nH]2)cc1	299.33	2.6611	3	0.25	58.4	0	6	4	c1ccc2nc3occc3cc2c1	289.287	3.0154	3	0.266667	62.95	0	6	4
1142	O=C1C=CCN1C(=O)C1CCCN1	0.0840336	604.757	594.519	81.2562	102.596	1.03989	1.07745	1.92188	2.9007	0	0	0	0	0.714733	0.725705	0.0949695	0.111111	185.389	183.61	33.7309	52.6	2.31513	2	2.32213	4	12.4307	12	3.30988	5	12.1176	11	3.97561	5	C1CCC(OCCC2CC3OCOC3O2)OC1	591.607	-0.3084	0	0.846154	183.61	2	14	12	C1CCC(OCCC2CC3OCOC3O2)OC1	591.607	-0.3084	0	0.846154	183.61	2	14	12	O=C1C=C2CC3(CCCCO3)OC=C2C(=O)C1	600.617	3.3528	0	0.483871	168.8	1	11	11	O=C1C=C(C2CCC3C2CCC2C4CCCCC4CCC23)CO1.O=C1C=C(C2CCC3C2CCC2C4CCCCC4CCC23)CO1	931.13	1.8325	0	0.836735	320.85	11	15	6	O=C1C=C2C=CNC=C2C(=O)C1	547.052	3.30137	0	0.444444	162.88	4	7	11	O=C(NCC(=O)N1CCCCN1)C1CCCNN1	794.008	-0.5946	0	0.789474	247.48	8	11	21	C1CCCCC1	508.564	2.2338	0	0.538462	145.66	2	10	8
1143	C1=CC2CCCC2C(OC2CCCCO2)O1	0.0873494	573.529	570.588	55.358	50.057	-0.343505	-0.46705	1.94509	1.989	0	0	0	0	0.751682	0.76	0.0969681	0.129121	195.071	192.44	25.4116	26.3	5.3012	5	1.4436	1	12.3373	12	1.82702	3	10.4428	10	3.54146	3	C1=CC2CCCC2C(OC2CCCCO2)O1	544.594	0.2008	0	0.769231	192.44	6	11	11	C1=CC2CCCC2C(OC2CCCCO2)O1	542.578	0.1209	0	0.692308	192.44	6	11	10	C1CCC(OC2CCCO2)OC1	650.759	1.0999	0	0.903226	207.74	5	14	19	C=C1CCC2C(CNCC3CCC(=O)O3)C(=O)OC2C2C(=C)C(OC3CCCCO3)CC12	523.579	-0.8332	0	0.769231	164.01	5	11	7	C(CCC1COCO1)CC1COCO1	786.257	10.784	0	0.975	130.44	0	9	16	C1CCC(OC2CCCO2)OC1	706.823	1.9167	0	0.882353	213.81	4	15	20	O=C(OCC1CCCC(OC(=O)C2=CCCCC2)O1)C1=CCCCC1	512.596	0.8752	0	0.769231	162.98	5	10	7
1144	O=c1ccc2ccccc2o1	0.302863	227.82	222.196	34.1951	40.021	2.46962	2.26831	1.16972	1.37688	2.0859	2	0.388859	0	0.218425	0.214286	0.134373	0.207692	53.2686	50.44	18.4445	29.46	0.882159	1	0.963194	1	3.48789	3	1.13362	1	2.09031	2	2.34535	2	O=c1occc2ccccc12	216.236	2.9218	2	0.153846	50.44	1	3	2	O=c1ccc2ccccc2o1	204.225	2.50012	2	0.25	39.44	0	3	2	O=c1occc2ccc3c(c12)OCO3	234.207	1.83872	2	0.25	57.9	0	5	1	O=c1oc2ccccc2cc1-c1ccccc1	251.285	3.35062	3	0.0625	56.23	1	3	1	c1ccc2ccccc2c1	208.169	1.3678	2	0	101.15	5	5	0	O=c1ccc2ccccc2o1	286.371	4.39892	2	0.388889	39.44	0	3	7	O=c1ccoc2ccccc12	252.222	1.01352	2	0.25	100.13	3	6	2
1145	C1CCC2C(C1)CCC1C3CCCC3CCC21	0.0938086	453.514	456.623	31.3926	48.085	5.2457	5.2108	0.891695	1.0392	0	0	0	0	0.807227	0.821429	0.0733095	0.102069	75.8357	74.6	9.85392	12.39	0.889306	1	0.820091	1	4.78424	5	1.07171	1	4.62477	4	2.03301	3	O=C1C=CC(CC=CCCC2CCC3OC(=O)C4CCCC2C34)O1	416.558	4.4837	0	0.76	72.83	1	5	5	O=C1C=CC2C(=C1)CCC1C3CCCC3CCC21	440.58	4.8174	0	0.666667	69.67	0	5	4	C1=CCC2C(C1)CCC1C3CCCCC3CCC21	428.613	5.5373	0	0.814815	60.44	0	4	3	C1CCC2C(C1)CCC1C3CCCCC3CCC21	474.682	5.3682	0	0.896552	80.67	1	5	4	O=C(C=C1C(=O)CCC2CCCC12)OC1CCCCC1=O	458.639	5.2084	0	0.75	80.67	1	5	6	C1=CCC2C(C1)CCC1C3CCCCC3CCC21	442.64	5.9274	0	0.821429	60.44	0	4	3	O=C1C=C2C(CCC3CC(=O)CCC23)C1	456.623	5.7199	0	0.714286	88.51	1	4	8
1146	c1ccccc1	0.111111	349.067	309.433	122.67	87.165	6.30106	5.59547	2.76761	2.8893	1.87739	2	0.907771	1	0.455523	0.493243	0.252595	0.448216	18.5357	17.82	14.3939	19.4975	0.35249	0	0.73649	1	1.72605	2	1.15952	1	10.295	8	9.17315	12	c1ccccc1	288.431	5.24742	1	0.473684	18.46	0	2	7	c1ccccc1	249.398	4.6399	1	0.625	21.26	1	2	9	N=c1c2c([nH]c3c1CCC3)CCCC2	272.436	3.91537	1	0.722222	28.78	1	2	5	c1ccc(-c2ccccc2)cc1	291.992	5.9672	2	0	0	0	0	1	N=c1c2c([nH]c3ccccc13)CCC2	324.512	5.75017	2	0.590909	28.78	1	2	9	c1ccc(Sc2ccccc2)cc1	324.059	6.4514	2	0	0	0	1	2	c1ccc2[nH+]c[nH]c2c1	569.942	11.6925	2	0.525	8.81	0	1	16
1147	O=C(OC1CCCCO1)C12CCCCC1C1=CCC3C4CCC(OC5CCCCO5)CC4CCC3C1CC2	0.133333	992.812	972.086	65.5798	54.092	0.968892	0.78085	1.54274	1.82077	0	0	0	0	0.874682	0.88	0.0305313	0.0372917	317.39	314.96	21.9814	31.23	9.18889	10	2.2774	2	18.7778	19	1.81829	1	10.8889	10	2.24076	3	O=C1CCC2C(CCC3C4CCC5(C(=O)OC6CCCC(COC7CCC(OC8CCCCO8)CO7)O6)CC(=O)CCC5C4=CCC23)C1	1011.16	0.751	0	0.882353	303.96	8	20	10	O=C1CCC2C(CCC3C4CCC5(C(=O)OC6CCCC(COC7CCC(OC8CCCCO8)CO7)O6)CC(=O)CCC5C4=CCC23)C1	997.138	0.0969	0	0.88	314.96	9	20	9	O=C1CCC2C3=CC=C4C(CCC5(C(=O)OC6CCCC(COC7CCC(OC8CCCCO8)CO7)O6)CC(=O)CCC45)C3CCC2C1	937.086	0.4754	0	0.854167	288.66	9	18	8	O=C(OC1CCCC(COC2CCC(OC3CCCCO3)CO2)O1)C12CCCCC1C1=CCC3C4CCCCC4CCC3C1CC2	1043.21	0.2545	0	0.903846	327.35	10	21	12	O=C(OC1CCCCO1)C12CCCCC1C1=CCC3C4CCC(OC5CCCCO5)CC4CCC3C1CC2	969.128	2.21	0	0.877551	272.73	6	19	12	C1CCC(OC2CCOC(OC3CCC(OC4CCC5C6=C(CCC5C4)C4CCCC4CC6)OC3)C2)OC1	983.155	2.1053	0	0.86	275.89	7	19	13	O=C(OC1CCCC(COC2CCC(OC3CCCCO3)CO2)O1)C12CCCCC1C1=CCC3C4CCCCC4CCC3C1CC2	1043.21	0.2545	0	0.903846	327.35	10	21	12
1148	O=C1C=C2C3CCCCC3CCC2C2CCC3CC(OC4OCCCC4OC4CCCCO4)CCC3C12	0.461957	856.99	831.971	67.5188	70.135	2.1961	2.2456	2.27649	1.77208	0	0	0	0	0.840619	0.857143	0.0590688	0.0447154	258.164	267.04	22.9145	26.26	6.70652	8	2.59405	2	14.7228	15	2.15546	3	8.48913	7	2.46274	3	O=C1C=C2C3CCCCC3CCC2C2CCC3CC(OC4OCCCC4OC4CCCCO4)CCC3C12	822.942	2.2456	0	0.857143	267.04	8	13	7	O=C1C=C2C3CCCCC3CCC2C2CCC3CC(OC4OCCCC4OC4CCCCO4)CCC3C12	822.942	2.2456	0	0.857143	267.04	8	13	7	O=C1C=COC1C1CCC2C1CC(=O)C1C3CCC(OC4OCCCC4OC4CCCCO4)CC3=CC(=O)C21	776.917	1.4943	0	0.829268	218.74	6	14	6	O=C1C=C2C3CCCCC3CCC2C2CCC3CC(OC4OCCCC4OC4CCCO4)CCC3C12	778.933	2.794	0	0.878049	229.74	7	12	7	O=C1C=C2C3CCCCC3CCC2C2CCC3CC(OC4OCCCC4OC4CCCCO4)CCC3C12	778.933	2.7924	0	0.878049	229.74	7	12	6	O=C1CC2C(CC3C4=CCC5C(C(=O)OCC6CCCCO6)CCCC5C4CCC32)O1	792.872	0.7558	0	0.775	252.88	6	16	9	O=C1C=C2C3CCCCC3CCC2C2CCC3CC(OC4OCCCC4OC4CCCCO4)CCC3C12	991.266	6.0217	0	0.888889	234.04	5	16	16
1149	O=C(OC1CCCCO1)C12CCCCC1C1=CCC3C4CCC(OC5OCCCC5OC5CCCCO5)CC4CCC3C1CC2	0.18264	959.134	957.117	26.9823	31.998	-0.0167978	0.0887	1.04795	1.4358	0	0	0	0	0.912946	0.916667	0.0152539	0.00177305	309.635	312.05	20.172	29.46	10.7089	11	1.02247	1	18.4611	18	1.24808	1	9.30741	9	1.2264	1	O=C(OC1CCCCO1)C12CCCCC1C1=CCC3C4CCC(OC5OCCCC5OC5CCCCO5)CC4CCC3C1CC2	943.09	-0.2998	0	0.914894	312.05	11	18	9	O=C(OC1CCCCO1)C12CCCCC1C1CCC3C4CCCC(OC5OCCCC5OC5CCCCO5)C4CCC3C1CC2	959.133	0.4568	0	0.958333	312.05	11	18	9	O=C1C=CC(=C2OC3=C4C(C=CC5CCCC(=O)C45OC4CCCCO4)CC4CC(C5CC(OC6CCC(OC7CCCCO7)CO6)CCO5)CC2C34)C=C1	957.076	1.1865	0	0.76	269.82	8	18	7	O=C(OC1OCCCC1OC1CCCCO1)C12CCCCC1C1=CCC3C4CCC(OC5CCCCO5)CC4CCC3C1CC2	943.09	-0.1573	0	0.914894	312.05	11	18	8	O=C(OC1OCCCC1OC1CCC(OC2CCCCO2)CO1)C12CCCCC1C1=CCC3C4CCCCC4CCC3C1CC2	941.118	1.2604	0	0.916667	291.82	10	17	8	O=C(OC1CCCCO1)C12CCCCC1C1=CCC3C4CCC(OC5CC(OC6CCCCO6)CCO5)CC4CCC3C1CC2	941.118	1.526	0	0.916667	280.82	9	17	9	O=C(OC1CCCCO1)C12CCCCC1C1=CCC3C4CCC(OC5CCC(OC6CCCO6)CO5)CC4CCC3C1CC2	927.091	0.8719	0	0.914894	291.82	10	17	9
1150	O=C(OC1OCCC(OC2CCCCO2)C1OC1CCCCO1)C12CCCCC1C1=CCC3C4CCC(OC5CCCCO5)CC4CCC3C1CC2	0.0833333	1146.72	1135.26	67.7178	56.031	-1.3105	-1.5796	1.66298	1.98427	0	0	0	0	0.884493	0.9	0.0520784	0.0228427	391.29	391.2	33.4425	34.8325	12.3177	13	1.89794	2	23.5625	24	2.14725	3	13.7344	13	2.74759	3	O=C1CC2=CCC3C4CCCC4CC(=O)C3C2C=C1OC1OCC(OC2OCCC2OC2CCCCO2)CC1OC1CCCCO1	1113.21	-1.7453	0	0.814815	373.88	11	24	14	O=C(OC1CCCC(COC2CCC(OC3CCCCO3)CO2)O1)C12CCCCC1C1=CCC3C4CCC(OC5CCCCO5)CC4CCC3C1CC2	1159.32	-0.2546	0	0.912281	366.04	11	24	13	O=C(OC1CC(OC2CCCCO2)CC(COC2OCCCC2OC2CCCCO2)O1)C12CCCCC1C1=CCC3CCCCC3C1CC2	1135.26	-2.8029	0	0.888889	411.43	15	24	17	O=C(OC1OCCC(OC2CCCCO2)C1OC1CCCCO1)C12CCCCC1C1=CCC3C4CCC(OC5CCCCO5)CC4CCC3C1CC2	1073.23	-0.2779	0	0.924528	350.74	12	21	9	O=C(OC1OCCC(OC2CCCCO2)C1OC1CCCCO1)C12CCCCC1C1=CCC3C4CCC(OC5CCCCO5)CC4CCC3C1CC2	1163.31	-2.4937	0	0.928571	400.43	14	25	13	O=C(OC1OC(COC2CCCCO2)CCC1OC1CCCCO1)C12CCCCC1C1=CCC3C4CCC(OC5CCCCO5)CC4CCC3C1CC2	1087.26	-0.1879	0	0.925926	339.74	11	22	10	O=C(CCSCC1OC(=O)C2(CCC3C=CC4CCCCC4C3C2=O)C1=O)NC1CCCOC1OC1CCCCC1	1011.06	-4.0684	0	0.673913	382.77	12	21	15
1151	O=C(OC1OCCCC1OC1CCC(OC2CC(OC3CCCO3)CCO2)CO1)C12CCCCC1C1=CCC3C4CCC(OC5CCCCO5)CC4CCC3C1CC2	0.0807601	1350.23	1323.44	126.685	172.18	-3.977	-3.9381	2.25221	2.4437	0	0	0	0	0.929014	0.932203	0.014174	0.00767544	477.672	470.35	56.1894	70.95	16.4822	16	2.25095	3	29.8076	29	3.86452	6	15.7221	15	3.48614	3	O=C1C2C3=C(CCC2CC12CCCO2)C1CCC(OC2CCCC(COC4OCCCC4OC4OCCC(OC5OCCCC5OC5CCCCO5)C4OC4CCCCO4)O2)CC1CC3	1399.49	-6.6134	0	0.9375	518.27	18	33	19	O=C(OC1CCCC(COC2CCC(OC3CCCCO3)CO2)O1)C12CCCCC1C1=CCC3C4CCC(OC5OCC(OC6CCCO6)CC5OC5CCCCO5)CC4CCC3C1CC2	1397.52	-4.6279	0	0.938462	509.04	18	31	17	O=C(OC1OCCCC1OC1CCC(OC2CC(OC3CCCCO3)CCO2)CO1)C12CCCCC1C1=CCC3C4CCC(OC5CC(OC6CCCO6)CCO5)CC4CCC3C1CC2	1385.46	-6.4357	0	0.936508	529.27	19	32	15	O=C1OCC2CCC3C4CCC5CC(OC6OCC(OC7CCCCO7)CC6OC6CCC(OC7CC(OC8CCCCO8)CCO7)CO6)CCC5C4=CCC123	1351.49	-2.4006	0	0.921875	443.42	13	30	20	O=C(OC1OCCCC1OC1CCCCO1)C1CCC2CCC3C(=CCC4C5CCC(OC6OCCCC6OC6OCC(OC7CCCCO7)CC6OC6CCCCO6)CC5CCC34)C2C1	1411.54	-4.2394	0	0.939394	509.04	18	31	16	O=C(OC1CCCCO1)C1CCCC2C1CCC1C3CCC4(C(=O)OC5CCCC(COC6OCCCC6OC6CCCCO6)O5)CCCCC4C3=CCC12	1295.38	-4.3988	0	0.9	495.26	17	29	17	O=C(OC1OCCCC1OC1CC(OC2CCCO2)C(OC2CCCCO2)CO1)C12CCCCC1C1=CCC3C4CCC(OC5OCCCC5OC5OCCCC5OC5CCCCO5)CC4CCC3C1CC2	1547.6	-8.6099	0	0.942029	608.42	22	37	19
1152	O=c1[nH]cnc2[nH]c(SCc3coc(-c4ccccc4)n3)nc12	0.0561594	372.193	365.279	43.9451	61.1348	2.71575	2.6409	1.53105	1.8914	3.14493	3	0.692095	1	0.25613	0.236695	0.155425	0.195046	86.0326	83.93	23.675	26.065	1.22826	1	0.992033	1	6.57971	7	1.72917	2	4.51993	4	2.20251	3	O=c1[nH]c(=O)c2[nH]cnc2[nH]1	340.855	2.8377	2	0.6875	61.82	0	6	8	O=c1[nH]c(=O)c2[nH]cnc2[nH]1	352.504	3.2859	2	0.705882	72.68	1	6	10	O=c1c(-c2ncc3ccccc3n2)c[nH]c2ccccc12	333.347	3.0428	4	0.105263	88.24	2	6	2	O=c1[nH]c(=O)c2c(ncn2Cc2cccc3ccccc23)[nH]1	320.352	1.6352	4	0.166667	61.82	0	6	2	O=c1[nH]c(=O)c2ccc(-c3ccc4oc(=O)ccc4c3)nc2[nH]1	393.399	2.03646	4	0.238095	107.33	1	8	1	O=c1c2[nH]c3ccccc3c2ncn1Cc1ccccc1	335.363	2.9433	4	0.157895	69.14	1	5	4	O=c1[nH]c2ccccc2cc1-c1ncc2ccccc2n1	333.347	3.0428	4	0.105263	88.24	2	6	2
1153	O=C(OC1OCCCC1OC1CCC(OC2CCCCO2)CO1)C12CCCCC1C1=CCC3C4CCC(OC5CCCCO5)CC4CCC3C1CC2	0.146341	1133.74	1117.29	69.7376	54.585	-2.13502	-2.0457	1.36677	1.7982	0	0	0	0	0.923934	0.925926	0.0106175	0.00274443	389.589	391.2	36.3814	51.46	13.5671	14	1.63845	3	23.811	23	2.28081	3	12.2561	12	1.93372	2	O=C(OC1CC(OC2CCCC(COC3OCCCC3OC3CCCCO3)O2)CCO1)C12CCCCC1C1=CCC3C4CCCCC4CCC3C1CC2	1135.26	-2.9706	0	0.925926	411.43	15	24	13	O=C(OC1CCCC(COC2OCCCC2OC2CCCCO2)O1)C12CCCCC1C1=CCC3C4CCC(OC5CCCCO5)CC4CCC3C1CC2	1105.23	-2.3315	0	0.924528	391.2	14	23	12	O=C1CCC2C(CCC3C4CCC5(C(=O)OC6OCCCC6OC6CCC(OC7CC(OC8CCC(OC9CCCCO9)CO8)CCO7)CO6)CCCCC5C4=CCC23)C1	1145.3	-1.4497	0	0.928571	369.2	12	24	10	O=C(OC1CCCC(COC2CCC(OC3CCCCO3)CO2)O1)C12CCCCC1C1=CCC3C4CCC(OC5CCCCO5)CC4CCC3C1CC2	1073.23	-1.1896	0	0.924528	350.74	12	22	11	O=C(OC1CCCCO1)C12CCCCC1C1=CCC3C4CCC(OC5OCCC(OC6OCCCC6OC6CCCCO6)C5OC5CCCCO5)CC4CCC3C1CC2	1237.35	-3.8698	0	0.931034	450.12	16	27	13	O=C1CCCC2(C(=O)OC3CCCCO3)CCC3C(=C12)CCC1C2CCC(OC4OCCC(OC5OCCCC5OC5CCCCO5)C4OC4CCCCO4)CC2CCC31	1281.4	-4.888	0	0.933333	470.35	17	29	15	O=C(OC1OC(COC2CCCCO2)CCC1OC1CCCCO1)C12CCCCC1C1=CCC3C4CCC(OC5CCCCO5)CC4CCC3C1CC2	1117.29	-0.8254	0	0.927273	359.97	12	23	12
1154	O=C(OC1CCCCO1)C12CCCCC1C1=CCC3C4CCC(OC5OCCC(OC6CCCCO6)C5OC5CCCCO5)CC4CCC3C1CC2	0.136111	1148.5	1118.27	97.8118	62.024	-2.0394	-1.943	1.61929	1.9668	0	0	0	0	0.920286	0.924528	0.0153968	0.0043573	388.509	380.2	43.7303	40.7175	13.1694	13	1.81251	2	24.2028	23	3.14121	3	13.6361	13	3.09001	4	O=C1OCC2CCC3C4=CCC5CC(OC6OCCCC6OC6CCC(OC7CC(OC8CCCCO8)CCO7)CO6)CCC5C4CCC123	1131.27	-1.264	0	0.890909	358.2	11	24	15	O=C1OCC2CCC3C4CCC5CC(OC6OCCCC6OC6CCC(OC7CC(OC8CCCCO8)CCO7)CO6)CCC5C4=CCC123	1147.31	-0.6515	0	0.928571	358.2	11	24	16	O=C1CC2C(=CCC3C4CCC(OC5OCC(OC6OCCCC6OC6CCCCO6)CC5OC5CCCCO5)CC4CCC23)C2CCCCC12	1147.27	-1.9674	0	0.909091	397.27	13	24	13	O=C(C=C1C(=O)CC2C1CCC1C3CCC(OC4OCC(OC5CCC(OC6CCCCO6)CO5)CC4OC4CCCCO4)CC3=CCC12)CCCCOC1CCCCO1	1191.32	-3.0129	0	0.894737	409.66	14	26	17	O=C1CC2C(=CCC3C4CCC(OC5OCCC(OC6OCCCC6OC6CCCCO6)C5OC5CCCCO5)CC4CCC23)C2CCCCC12	1105.23	-2.5382	0	0.924528	391.2	14	23	12	O=C1CC2C3CCC(OC4OCC(OC5CCCCO5)CC4OC4CCCCO4)CC3=CCC2C2CC(OC3CCCCO3)CC12	1091.25	-1.5679	0	0.924528	359.97	12	23	16	O=C1CC2C(=CCC3C4CCC(OC5OCCC(OC6OCCCC6OC6CCCCO6)C5OC5CCCCO5)CC4CCC23)C2CCCCC12	1105.23	-2.5382	0	0.924528	391.2	14	23	12
1155	O=C(C=CCCCOC1CCCCO1)OC1CCC(OCCCC=CC(=O)OC2CCC3C4=CCC5C6CCC(OC7CCCC(COC8OCCCC8OC8CCCCO8)O7)CC6CCC5C4CCC3(C(=O)OC3OCCCC3OC3CC(OC4CCCCO4)C(OC4CCCO4)CO3)C2)OC1	0.181395	2111.19	2108.24	169.859	194.23	-5.47833	-5.9185	2.18553	2.6304	0	0	0	0	0.871455	0.865385	0.0226359	0.0245776	732.604	741.56	68.4905	76.35	24.6651	25	2.56442	3	47.0977	48	4.33104	5	34.1628	34	3.9528	4	O=C(C=CCCCOC1CCCCO1)OC1CCC2C3=CCC4C5CCC(OC6CCCC(COC7OCCCC7OC7CCCCO7)O6)CC5CCC4C3CCC2(C(=O)OC2OCCCC2OC2CC(OC3CCCCO3)C(OC3CCCO3)CO2)C1	2042.23	-6.0623	0	0.864583	723.1	25	46	34	O=C(C=CCCCOC1CCCCO1)OC1CCC2C3=CCC4C5CCC(OC6CCCC(COC7OCCCC7OC7CCCCO7)O6)CC5CCC4C3CCC2(C(=O)OC2OCCCC2OC2CC(OC3CCCCO3)C(OC3CCCO3)CO2)C1	2042.23	-6.0623	0	0.864583	723.1	25	46	34	O=C(OC1OC(COC2CCCCO2)CCC1OC1CCC(OC2CC(OC3CCCCO3)CCO2)CO1)C12CCCCC1C1=CCC3C4CCC(OC5CCCC(COC6OCCCC6OC6CCCCO6)O5)CC4CCC3C1CC2	1950.18	-2.7273	0	0.861702	642.18	21	42	30	O=C(C=CCCCOC1CCCCO1)OC1CCC(OCCCC=CC(=O)OC2CCC3C4=CCC5C6CCC(OC7OC(COC8OCCCC8OC8CCCCO8)CCC7OC7CCCCO7)CC6CCC5C4CCC3(C(=O)OC3OCCCC3OC3CC(OC4CCCCO4)C(OC4CCCO4)CO3)C2)OC1	2318.51	-7.3311	0	0.87963	820.71	28	53	37	O=C(C=CCCCOC1CCCCO1)OC1CCC(OCCCC=CC(=O)OC2CCC3C4=CCC5C6CCC(OC7OC(COC8OCCCC8OC8CCCCO8)CCC7OC7CCCCO7)CC6CCC5C4CCC3(C(=O)OC3OCCCC3OC3CC(OC4CCCCO4)C(OC4CCCO4)CO3)C2)OC1	2320.48	-8.7472	0	0.878505	840.94	29	54	38	O=C(C=CCCCOC1CCCCO1)OC1CCC(OCCCC=CC(=O)OC2CCC3C4=CCC5C6CCC(OC7OC(COC8OCCCC8OC8CCCCO8)CCC7OC7CCCCO7)CC6CCC5C4CCC3(C(=O)OC3OCCCC3OC3CC(OC4CCCCO4)C(OC4CCCO4)CO3)C2)OC1	2320.48	-8.7472	0	0.878505	840.94	29	54	38	O=C(C=CCCCOC1OCCCC1OC(=O)C=CCCCOC1CCCCO1)OC1CCC(OCCCC=CC(=O)OC2CCC3C4=CCC5C6CCC(OC7OC(COC8OCCCC8OC8CCCCO8)CCC7OC7CCCCO7)CC6CCC5C4CCC3(C(=O)OC3OCCCC3OC3CC(OC4CCCCO4)C(OC4CCCO4)CO3)C2)OC1	2662.87	-8.3201	0	0.854839	946.39	32	61	47
1156	O=C(C=CCCCOC1CCCCO1)OC1CCC2C3=CCC4C5CCC(OC6CCCC(COC7OCCCC7OC7CCCCO7)O6)CC5CCC4C3CCC2(C(=O)OC2OCCCC2OC2CC(OC3CCCCO3)C(OC3CCCO3)CO2)C1	0.0732984	1794.96	1799.95	127.405	182.645	-6.63901	-6.667	2.38579	2.1052	0	0	0	0	0.916556	0.922078	0.023531	0.0285714	652.539	656.09	56.6386	58.35	21.7906	22	2.36424	3	41.445	42	3.63316	3.5	25.089	25	4.55305	6.5	O=C(OC1OCCCC1OC1CCC(OC2CCCCO2)C(COC2CCCCO2)O1)C12CCCCC1C1=CCC3C4CCC(OC5OCC(OC6CCCCO6)C(OC6OCCCC6OC6CCCCO6)C5OC5CCCCO5)CC4CCC3C1CC2	1835.9	-9.282	0	0.939024	702.87	24	44	23	O=C(OC1OCCCC1OC1CCC(OC2CCCCO2)C(COC2CCCCO2)O1)C12CCCCC1C1=CCC3C4CCC(OC5OCC(OC6CCCCO6)C(OC6OCCCC6OC6CCCCO6)C5OC5CCCCO5)CC4CCC3C1CC2	1835.9	-9.282	0	0.939024	702.87	24	44	23	O=C(OC1OCCCC1OC1OCC(OC2CC(OC3CCCCO3)CCO2)CC1OC1CCCCO1)C12CCCCC1C1=CCC3C4CCC(OC5CCCC(COC6OCCCC6OC6CCCCO6)O5)CC4CCC3C1CC2	1799.95	-5.9693	0	0.904762	636.11	22	41	25	O=C(OC1OCCCC1OC1CC(OC2CCCCO2)C(OC2CCCO2)CO1)C12CCCCC1C1=CCC3C4CCC(OC5OC(COC6CCCCO6)CCC5OC5CCCCO5)CC4CCC3C1CC2	1729.86	-7.1285	0	0.9	637.88	23	40	26	O=C(OC1OCCCC1OC1CC(OC2CCCCO2)C(OC2CCCO2)CO1)C12CCCCC1C1=CCC3C4CCC(OC5CCCC(COC6OCCCC6OC6CCCCO6)O5)CC4CCC3C1CC2	1713.87	-6.0993	0	0.9	617.65	22	39	25	O=C(OC1OCCC(OC2CCCCO2)C1OC1CCC(OC2CCCCO2)CO1)C12CCCCC1C1=CCC3C4CCC(OC5OCCC(OC6CCCCO6)C5OC5CCCCO5)CC4CCC3C1CC2	1553.65	-4.3596	0	0.916667	550.64	17	35	18	O=C(CCCCCCCCCCCCCCCOC1CCCCO1)OC1COC(OC(=O)C23CCCCC2C2=CCC4C5CCC(OC6CCCC(COC7CCCCO7)O6)CC5CCC4C2CC3)C(OC2CCC(OC3CCCCO3)CO2)C1OC1CCCCO1	1818.06	-4.3415	0	0.953488	637.88	23	40	33
1157	O=C(OC1OCCC(OC2CCCO2)C1OC1CCC(OC2CCCCO2)CO1)C12CCCCC1C1=CCC3C4CCC(OC5OCCCC5OC5CCCCO5)CC4CCC3C1CC2	0.122449	1452.29	1437.54	128.864	188.179	-4.34081	-4.2406	1.94104	2.5433	0	0	0	0	0.916266	0.916667	0.0116801	0.013986	521.912	511.95	57.3555	84.08	16.7347	16	2.35931	3	32.6694	32	3.75484	5	17.4122	17	2.59305	4	O=C(OC1OCCC(OC2CCCO2)C1OC1CCC(OC2CCCCO2)CO1)C12CCCCC1C1=CCC3C4CCC(OC5OCCCC5OC5CCCCO5)CC4CCC3C1CC2	1395.5	-3.6656	0	0.923077	494.88	16	31	16	O=C(OC1OCCCC1OC1CC(OC2CCCCO2)C(OC2CCCCO2)CO1)C12CCCCC1C1=CCC3C4CCC(OC5OCCCC5OC5CCCCO5)CC4CCC3C1CC2	1437.54	-3.8505	0	0.910448	511.95	16	32	17	O=C(OC1OCCCC1OC1CCC(OC2CC(OC3CCCCO3)CCO2)CO1)C12CCCCC1C1=CCC3C4CCC(OC5CCCCO5)CC4CCC3C1CC2	1305.46	-1.406	0	0.920635	424.96	13	28	13	O=C(OC1OCCCC1OC1CC(OC2CCCCO2)C(OC2CCCCO2)CO1)C12CCCCC1C1=CCC3C4CCC(OC5OCCC(OC6CCCCO6)C5OC5CCCCO5)CC4CCC3C1CC2	1611.69	-4.8164	0	0.905405	576.94	17	37	20	O=C(OC1OCCCC1OC1CC(OC2OCCC2OC2CCCCO2)CCO1)C12CCCCC1C1=CCC3C4CCC(OC5CCCCO5)CC4CCC3C1CC2	1281.36	-4.4166	0	0.915254	487.42	17	28	14	O=C(OC1OCCC(OC2CCCCO2)C1OC1CCC(OC2OCCCC2OC2OCCCC2OC2CCCCO2)CO1)C12CCCCC1C1=CCC3C4CCC(OC5OCCCC5OC5CCCCO5)CC4=CCC3C1CC2	1715.75	-8.033	0	0.896104	650.02	21	41	21	O=C(OC1OCCC(OC2CCCO2)C1OC1CCC(OC2CC(OC3CCCCO3)CCO2)CO1)C12CCCCC1C1=CCC3C4CCC(OC5OCCCC5OC5CCCCO5)CC4CCC3C1CC2	1597.66	-5.2065	0	0.90411	576.94	17	37	20
1158	c1ccc2c(c1)CCC1CCCCC21	0.243842	303.449	302.458	20.1433	16.043	4.80019	4.88386	0.728836	0.94566	1.05911	1	0.235837	0	0.649902	0.666667	0.073957	0.1	35.1878	33.37	5.37886	11	1.49507	1.5	0.509733	1	1.9803	2	0.184647	0	1.78571	2	1.49906	1	C1=CC(COc2ccccc2)C2CCCCC2C1	314.469	4.835	1	0.619048	29.46	1	2	3	C=C1CCC2CCCCC2C1C=Cc1ccoc1	300.442	5.0624	1	0.6	33.37	1	2	2	c1cc2c(o1)CC1C(CCC3CCCCC31)C2	302.458	4.9129	1	0.8	33.37	1	2	0	C1=C2C3CCc4ccccc4C3CCC23CNCC3C1	295.426	3.7564	1	0.6	32.26	2	2	0	C1=CC2Oc3ccccc3CC2CCCCCC1	328.496	5.1498	1	0.636364	29.46	1	2	1	c1ccc2c(c1)COC1=C2CCCC1	314.469	5.32262	1	0.619048	29.46	1	2	4	c1ccc(C2CCC3CC32)cc1	295.22	4.54082	1	0.6	20.23	1	1	1
1159	c1ccc2c(c1)CCCC2	0.0992366	252.233	244.334	28.3244	36.033	3.46128	3.3893	0.949179	1.08912	1.2341	1	0.474444	0	0.503236	0.571429	0.147154	0.183333	34.9518	33.37	8.01108	11	1.42494	1	0.561794	1	2.03817	2	0.530081	0	1.91094	1	1.79615	2	c1ccc2c(c1)CCCC2	244.334	3.581	1	0.375	40.46	2	2	2	c1ccc2c(c1)CCCC2	234.339	3.30832	1	0.6	40.46	2	2	1	C1=CCC(Cc2ccccc2)=CC1	272.344	2.8024	1	0.294118	38.69	1	3	5	c1ccc(C[N+]23CCCCC2CCCC3)cc1	294.846	3.6116	1	0.647059	20.23	1	1	3	c1ccccc1	262.393	3.9241	1	0.529412	40.46	2	2	8	c1ccccc1	272.388	4.3149	1	0.333333	40.46	2	2	7	c1ccc(C2Cc3ccccc3CO2)cc1	240.302	3.29992	2	0.25	29.46	1	2	1
1160	c1ccccc1	0.215213	233.625	233.311	24.2387	33.562	2.96481	2.9327	0.851562	1.12011	1.24304	1	0.441707	0	0.439969	0.466667	0.155602	0.238095	37.3696	38.69	9.20909	11	1.49722	1	0.591758	1	2.32468	2	0.670311	1	3.21892	3	2.14941	3	c1ccc2ncccc2c1	215.296	2.85662	2	0.357143	33.12	1	2	3	c1ccc2ncccc2c1	215.296	2.85662	2	0.357143	33.12	1	2	3	c1ccc2cc3ccccc3cc2c1	222.287	4.0463	3	0.125	20.23	1	1	1	C1=Cc2ccccc2OC1	234.295	2.9327	1	0.428571	38.69	1	3	2	c1ccc2cc3ccccc3cc2c1	222.287	4.0463	3	0.125	20.23	1	1	1	c1ccccc1	240.299	2.6165	1	0.538462	47.92	1	4	5	c1ccccc1	238.327	3.103	1	0.571429	60.69	3	3	7
1161	C=C1C(=O)OC2C1CCC(=C)C1CCC(=C)C12	0.0649819	294.018	290.359	13.6144	8.064	2.84157	2.8362	0.433111	0.3972	0	0	0	0	0.66304	0.647059	0.117364	0.185759	54.7729	52.6	5.54376	3.3	0.194946	0	0.431072	0	3.88809	4	0.478908	0	1.56318	1	0.903552	1	C=C1C(=O)OC2C1CCC(=C)C1CCC(=C)C12	288.343	2.5582	0	0.529412	52.6	0	4	1	C=C1CCCC2C=C3OC(=O)C=C3CC12	288.343	3.0515	0	0.529412	52.6	0	4	1	O=C1CCC2C(CCC3C(=O)CCC32)C1	306.402	3.232	0	0.833333	71.44	1	3	2	C1CCC2CCCC2C1	296.407	2.5764	0	0.882353	63.6	1	4	3	O=C1CC2CCCCC2CC12CO2	294.391	2.881	0	0.882353	55.9	0	4	1	C=C1C(=O)OC2C1CCC(=C)C1CCC(=C)C12	330.424	3.5844	0	0.6	52.6	0	4	3	O=C1OCC2C1=CCC1CCCCC12	292.375	2.8637	0	0.764706	52.6	0	4	1
1162	C1=CCCCC1	0.0899329	666.192	604.916	153.525	174.199	11.3501	10.4674	3.46471	3.4933	0.0161074	0	0.125889	0	0.5381	0.5	0.151034	0.184756	67.4215	59.06	32.1867	55.76	1.47919	1	1.27964	2	4.1302	4	2.00549	4	17.596	13	9.00644	14	O=C1C=C(C=CC=CC=CC=CC=CC=CC=CC=CCCC2=CC(=O)CCC2)CCC1	598.868	9.1294	0	0.45	74.6	2	4	11	O=C1C=C(C=CC=CC=CC=CC=CC=CC=CC=CC=CC2=CC(=O)CCC2)CCC1	596.852	8.9054	0	0.4	74.6	2	4	10	O=C(C=CC=CC=CC=CC=CC=CC=CC=C=C1CCCCC1)CC12CCCCC1O2	773.064	9.7958	0	0.583333	122.66	2	8	17	O=C1C=C(C=CC=CC=CC=CC=CC=CC=CC=CC=CC2=CC(=O)C(OC3CCCCO3)CC2)CCC1	758.993	6.7296	0	0.478261	153.75	5	9	13	O=C1C=C(C=CC=CC=CC=CC=CC=CC=CC=CC=CC2=CC(=O)C(OC3CCCCO3)CC2)CCC1	758.993	6.7296	0	0.478261	153.75	5	9	13	C(C=CC=CC=CC=CC=CC1=CCCCC1)=CC=CC=CC=CC=CCCCCOC1CCCCO1	787.135	11.1419	0	0.54	105.45	3	7	20	O=C1C=CC=C(C=CC=CC=CC=CC=CC=CC=CC=CC=CC=CC=CCCOC2CCCCO2)C1	726.995	8.5219	0	0.413043	116.45	4	7	16
1163	c1ccccc1	0.0691574	254.068	250.332	49.079	59.0597	2.98203	3.01845	1.19707	1.49555	1.35215	1	0.600079	1	0.485247	0.5	0.181754	0.267857	31.6171	30.49	12.6686	17.46	0.625596	1	0.706913	1	2.80127	3	1.1405	1	3.09062	3	2.29184	3	c1ccc2c(c1)CCNC2	247.338	2.8089	1	0.466667	21.7	0	3	4	c1ccc2[nH]ccc2c1	221.324	1.5919	2	0.384615	47.29	1	0	3	c1ccccc1	250.382	4.3813	1	0.625	18.46	0	2	7	c1ccc(CNCCC2CCOCC2)cc1	333.516	4.7964	1	0.714286	30.49	1	3	8	c1c2c(cc3c1[N]CCC3)NCCC2	215.32	3.0038	1	0.571429	26.13	1	1	0	c1cc2cc(C3CO3)ccc2o1	174.199	2.8926	2	0.272727	25.67	0	2	1	C1=Cc2ccccc2OC1	278.348	3.5954	1	0.5	36.92	0	4	4
1164	O=c1oc2ccccc2cc1-c1ccccc1	0.149677	286.369	284.267	39.2062	57.298	3.43603	3.36142	0.96971	1.36139	2.98839	3	0.475049	0	0.109928	0.1	0.0945353	0.107843	53.8286	51.67	16.2276	23.89	0.677419	0	0.895404	1	3.72516	4	1.03267	1	2.02323	2	1.32255	2	O=c1nc(-c2ccccc2)[nH]c2ccccc12	266.3	2.6091	3	0.125	44.12	0	4	2	O=c1oc(C=Cc2ccccc2)nc2ccccc12	279.295	3.367	3	0.0588235	52.33	0	4	3	O=c1ccc2ccc3occc3c2o1	286.283	2.8566	3	0.1875	72.81	1	5	4	O=c1ccc2ccc(OCc3ccccc3)cc2o1	310.349	3.99744	3	0.210526	48.67	0	4	4	O=c1c(-c2ccccc2)coc2ccccc12	280.323	4.16712	3	0.166667	39.44	0	3	3	O=c1oc2ccccc2cc1-c1ccccc1	325.364	3.2358	3	0.210526	62.91	1	5	4	O=c1c2ccccc2oc2ccccc12	212.204	2.6518	3	0	50.44	1	3	0
1165	c1ccc(C(c2ccccc2)c2ccccc2)cc1	0.0564263	429.535	408.57	94.9095	121.16	6.02282	5.7917	1.99736	1.83377	3.38245	3	1.30509	2	0.323341	0.314286	0.141875	0.202765	36.5737	36.92	12.0986	18.5	0.965517	1	1.10658	2	3.18495	3	1.51698	2	4.75235	4	2.53591	3	c1ccc(C2=NOC3(c4ccccc4)CC(c4ccccc4)=[NH+]CCN23)cc1	424.568	4.99396	3	0.285714	27.84	0	3	3	c1ccc([PH](CC2OCOC2C[PH](c2ccccc2)c2ccccc2)c2ccccc2)cc1	500.559	5.2369	4	0.225806	18.46	0	2	8	c1ccc2c(c1)NC1C(c3ccc4c(c3)c3c5n4CCC4CCCN(CC3)C54)CC3CCCN4CCC21C34	560.83	7.6183	3	0.631579	23.44	1	4	3	C=C1CN2Cc3c([nH]c4ccccc34)CC2CC1CC1=NCCc2c1[nH]c1ccccc21	434.587	5.7776	4	0.344828	47.18	2	2	2	c1ccc2c3c([nH]c2c1)CC1CC(CC2NCCc4c2[nH]c2ccccc42)CCN1C3	450.63	5.8173	4	0.4	38.06	2	2	3	c1ccc(C(c2ccccc2)c2ccccc2)cc1	316.448	3.9169	3	0.181818	38.05	2	2	7	c1coc(C(c2ccc(C(c3ccco3)c3ccco3)cc2)c2ccco2)c1	482.62	8.6686	5	0.3125	52.56	0	4	10
1166	O=c1ccc2ccc3c(c2o1)CN(c1ccccc1)CO3	0.0804455	362.814	358.393	36.5174	47.06	5.03339	5.0476	0.918505	1.27023	3.34406	3	0.684293	1	0.26121	0.266194	0.108334	0.129524	45.5314	42.68	7.34717	5.99	0.160891	0	0.411896	0	3.83168	4	0.612482	0	3.80569	4	2.17959	3	O=c1oc2cc(OCc3ccccc3)ccc2c2ccccc12	346.382	4.84222	4	0.136364	48.67	0	4	4	O=c1ccc2ccc3c(c2o1)CN(c1ccccc1)CO3	349.43	4.6644	3	0.318182	42.68	0	4	4	O=c1ccc2ccccc2o1	380.528	6.76872	2	0.4	50.44	1	3	8	O=c1oc2c3c(ccc2c2ccccc12)OCN(CC(c1ccccc1)c1ccccc1)C3	433.507	5.9302	5	0.137931	42.68	0	4	4	O=c1ccc2ccc(OCc3ccccc3)cc2o1	344.794	4.5964	3	0.210526	48.67	0	4	5	c1cc(Oc2cccc(-c3cc4ccccc4o3)c2)cc(-c2cc3ccccc3o2)c1	526.632	10.6939	6	0.111111	55.74	1	4	6	O=c1oc2c3c(ccc2c2ccccc12)OCN(c1ccccc1)C3	385.463	5.8162	4	0.24	42.68	0	4	3
1167	O=c1cc(-c2ccccc2)oc2ccccc12	0.267007	280.634	282.295	25.4583	37.6332	3.60689	3.4858	0.646473	0.86064	3.20748	3	0.449276	0	0.120095	0.117647	0.0817225	0.104167	53.232	52.58	11.7823	16.32	0.585034	0	0.690987	1	3.72789	4	0.800152	1	1.78912	2	1.30921	2	O=c1cc(-c2ccccc2)oc2ccccc12	280.323	4.09086	3	0.166667	50.44	1	3	1	O=c1c(-c2ccccc2)coc2ccccc12	282.295	3.4772	3	0.117647	48.67	0	4	3	O=c1c(-c2ccccc2)coc2ccccc12	294.35	4.5082	3	0.210526	50.44	1	3	4	O=c1c2ccccc2nc2n1CCC2=CNc1ccccc1	289.338	3.2532	3	0.111111	46.92	1	4	2	O=c1c(-c2ccccn2)coc2ccccc12	295.338	3.8161	3	0.222222	52.33	0	4	4	O=c1cc(-c2ccccc2)oc2ccccc12	296.322	3.78562	3	0.166667	48.67	0	4	3	O=c1oc2c(ccc3ccccc32)c2c1CCO2	266.296	3.75052	3	0.235294	39.44	0	3	0
1168	C1CN2C(CNCC23CNC3)CO1	0.0723861	290.341	284.4	38.2799	46.025	1.48157	1.44	1.3693	2.1721	0	0	0	0	0.914141	0.933333	0.0529204	0.0245098	40.3048	40.62	9.31588	14.68	0.538874	0	0.622815	1	3.44772	3	0.91492	1	3.52547	3	2.16789	3	C1CC(N2CCN3CCNCC3C2)C1	281.4	0.1382	0	0.933333	47.02	1	4	2	O=C1COC2CN(C3CCOCC3)CC2N1	284.356	-0.2766	0	0.928571	51.24	0	5	4	O=C(CCC1CCOCC1)N1CCCC1	281.44	3.4763	0	0.941176	29.54	0	2	4	O=C1CC2C(CNC3CCOCC3)CCC2N1	294.439	2.0365	0	0.941176	41.57	1	3	4	C1CC[NH+]2CCCCC2C1	336.27	-1.6749	0	0.928571	46.53	1	3	4	O=C1NC2CN(CC3CC3)CC2C1OCC1CC1	264.369	0.964	0	0.933333	32.78	0	3	5	C1=C(C2=NCCCC2)C2CCCN2CC1	290.407	2.5835	0	0.764706	41.9	0	4	3
1169	O=c1cc(-c2cc3ccccc3o2)c2ccccc2o1	0.0888611	374.885	362.425	55.7143	72.5215	5.57528	5.5574	1.00229	1.32621	4.20401	4	0.908689	1	0.159541	0.15	0.101829	0.147273	50.8118	48.67	12.7383	13.99	0.168961	0	0.444955	0	3.84856	4	1.10448	1	2.93742	3	1.6814	2	O=c1oc2ccccc2c(-c2ccccc2)c1-c1ccccc1	372.42	5.5343	4	0.125	48.67	0	4	5	O=c1oc2ccccc2c(-c2ccccc2)c1-c1ccccc1	421.29	6.2882	4	0.0869565	39.44	0	3	4	O=c1cc(-c2ccccc2)c2cc3c(cc2o1)OCN(CCc1ccccc1)C3	431.919	5.81642	4	0.192308	42.68	0	4	4	O=c1ccc2cc3c(-c4ccccc4)coc3cc2o1	320.344	4.7772	4	0.15	52.58	0	4	3	O=c1ccc2c(ccc3c(-c4ccccc4)coc32)o1	332.399	5.85722	4	0.227273	43.35	0	3	4	O=c1oc2cc3occ(-c4ccccc4)c3cc2c2ccccc12	312.324	5.3594	5	0	43.35	0	3	1	O=c1ccoc2cc3c(cc12)C=CCO3	356.418	4.07832	2	0.380952	68.9	1	5	3
1170	O=c1c2ccccc2oc2ccccc12	0.20102	430.357	422.477	45.7518	63.3703	5.26433	5.2697	1.13825	1.35383	3.19286	3	0.507646	0	0.273545	0.269231	0.0812726	0.08	101.295	100.13	18.5548	22	2.82755	3	1.24041	2	6.22143	6	0.984031	1	5.08367	5	2.39241	2	O=c1c2ccccc2oc2ccccc12	410.466	5.0439	3	0.291667	100.13	3	6	5	O=c1c(-c2ccccc2)coc2cc3c(cc12)OCC=C3	420.461	5.2697	3	0.24	100.13	3	6	3	O=c1c2ccccc2oc2ccccc12	410.466	5.089	3	0.291667	100.13	3	6	5	O=c1c(-c2ccccc2)coc2ccccc12	422.477	5.5176	3	0.24	111.13	4	6	6	O=c1c2ccccc2oc2cc3c(cc12)C=CCO3	408.45	5.0138	3	0.291667	89.13	2	6	3	O=c1c2ccccc2oc2cc3occc3cc12	424.449	4.8483	4	0.291667	113.27	3	7	4	O=c1c(-c2ccccc2)coc2ccccc12	440.492	4.4946	3	0.32	131.36	5	7	6
1171	O=c1c(-c2ccccc2)coc2ccccc12	0.167476	357.67	354.358	31.7712	42.037	3.81419	3.7911	0.771348	1.0707	3.17354	3	0.467621	0	0.19414	0.190476	0.0689497	0.09	89.9879	89.13	15.4137	22	1.97816	2	1.19648	2	6.00607	6	0.865303	1	2.93083	3	1.57847	2	O=c1cc(-c2ccccc2)oc2ccccc12	338.359	4.2162	3	0.15	79.9	2	5	4	O=c1oc2ccccc2c2oc3ccccc3c12	336.343	4.6123	4	0.15	83.81	2	5	2	O=c1oc2ccccc2cc1-c1cc2ccccc2oc1=O	410.378	3.61164	4	0.181818	119.34	2	8	3	O=c1c(Oc2ccccc2)coc2ccccc12	314.293	3.3952	3	0.117647	89.13	2	6	4	O=c1cc2oc3ccccc3nc-2cc1-c1ccccc1	363.369	4.00186	2	0.142857	103.79	3	6	1	O=c1cc(-c2cc3ccncc3o2)c2ccccc2o1	335.359	4.01876	4	0.2	76.47	1	5	2	O=c1c2ccccc2oc2ccccc12	356.374	3.8382	3	0.25	89.13	2	6	4
1172	O=c1c2ccccc2oc2ccccc12	0.350384	285.438	284.267	20.061	28.01	2.66146	2.669	0.327432	0.51062	3.10742	3	0.362883	0	0.0824417	0.0714286	0.0507443	0.0708333	86.9427	89.13	8.841	11	2.17903	2	0.609952	1	5.47059	5	0.614013	1	1.46803	1	0.814432	1	O=c1cccc2oc3cc4ccccc4oc3c12	284.223	2.8092	4	0	104.04	3	6	0	O=c1c2ccccc2oc2oc3ccccc3c12	298.25	3.1122	4	0.0625	93.04	2	6	1	O=c1c2ccccc2oc2ccccc12	244.202	2.063	3	0	90.9	3	5	0	O=c1c(-c2ccccc2)coc2ccccc12	270.24	2.5768	3	0	90.9	3	5	1	O=c1c(-c2ccccc2)coc2cc3c(cc12)OCO3	328.276	2.6085	3	0.117647	98.36	2	7	2	O=c1cc(Oc2ccccc2)oc2ccccc12	316.265	2.7107	3	0.0625	109.36	3	7	3	O=c1cc(-c2ccccc2)oc2ccccc12	304.685	3.2302	3	0	90.9	3	5	1
1173	O=c1cc(-c2ccccc2)oc2ccccc12	0.240964	318.624	316.309	22.2339	30.026	3.28971	3.1914	0.529135	0.571555	3.3238	3	0.602935	1	0.151589	0.166667	0.0632763	0.0698529	73.1679	71.04	12.5235	12.77	1.00904	1	0.888299	2	5.4006	5	0.903007	1	2.41114	3	1.38557	2	O=c1c2ccccc2oc2ccccc12	316.309	2.9806	3	0.235294	67.13	0	6	4	O=c1c2ccccc2oc2ccccc12	316.309	2.9806	3	0.235294	67.13	0	6	4	O=c1c2ccccc2nc2n1CCc1c-2[nH]c2ccccc12	347.374	3.1181	4	0.2	69.14	1	5	2	O=c1c(-c2ccccc2)coc2cc3c(cc12)C=CCO3	350.37	4.3584	3	0.190476	68.9	1	5	2	O=c1c(-c2ccc3c(c2)C=CCO3)coc2ccccc12	352.342	3.761	3	0.15	100.13	3	6	1	O=c1c2ccccc2nc2n1ccc1nc3c(c(=O)n12)CCCC3	332.363	2.04282	4	0.263158	68.74	0	6	0	O=c1c2ccccc2nc2n1CCc1c-2[nH]c2ccccc12	303.321	2.8065	4	0.111111	70.91	2	4	0
1174	O=c1[nH]c(=O)c2c(ncn2Cc2ccccc2)[nH]1	0.142523	438.326	426.894	79.2064	75.6292	3.21964	3.0454	1.89931	2.27782	3.42991	3	0.695273	1	0.246756	0.227273	0.143666	0.239011	95.6648	89.51	26.8954	37.47	1.1729	1	1.27997	2	7.45561	7	1.50866	1	5.66121	6	1.82396	3	O=c1[nH]c(=O)c2[nH]c(NN=Cc3ccccc3)nc2[nH]1	461.364	3.6022	3	0.4	97.07	2	7	9	O=c1[nH]c(=O)c2c(ncn2Cc2ccccc2)[nH]1	357.414	0.58472	3	0.388889	94.08	2	8	6	C(CCc1oc2ccccc2c1-c1ccccc1)=NNc1ccccc1	472.501	6.95364	4	0.192308	123.81	1	7	8	C(=Cc1cccc(C=Cc2ccccc2)c1)c1ccccc1	464.43	5.2722	3	0.0833333	145.2	2	8	8	C(=Cc1cccc(C=Cc2ccccc2)c1)c1ccccc1	372.38	5.8438	3	0	86.28	0	4	6	c1ccc(NN=C(c2ccccc2)c2ccccc2)cc1	538.477	4.3159	3	0.173913	203.43	1	12	10	C(CCc1oc2ccccc2c1-c1ccccc1)=NNc1ccccc1	458.474	6.64522	4	0.16	123.81	1	7	8
1175	O=c1cc(-c2cc3ccncc3o2)c2ccccc2o1	0.032634	432.621	430.464	48.7525	67.603	4.34039	4.38392	1.34734	2.0261	3.74825	4	0.883428	1	0.278626	0.272727	0.132878	0.157692	76.5274	75.38	15.4998	20.64	0.911422	1	0.954237	1	6.31702	6	1.19135	2	4.91142	5	2.15086	3	O=c1nc(Nc2ccccc2)cc2n1CCc1ccccc1-2	377.444	3.84404	3	0.272727	65.38	1	6	4	O=c1ccoc(-c2[nH]c(-c3c[nH]c4ccccc34)nc2-c2ccccc2)c1	383.407	4.85922	5	0.0434783	94.91	3	4	3	O=c1oc2c3c4c(cc2cc1Cc1cc2cc5c6c(c2oc1=O)CCCN6CCC5)CCCN4CCC3	522.645	5.50464	4	0.454545	66.9	0	6	2	O=c1[nH]cc(C=C2C=Nc3ccccc32)[nH]c1=O	459.59	5.6251	2	0.321429	98.31	3	4	7	O=c1cc(CN2CCN(c3ccccc3)CC2)c2ccccc2o1	398.89	4.0366	3	0.318182	56.92	1	5	4	O=c1oc2cc(Oc3ccccc3)ccc2c2c1Nc1ccccc1S2	465.483	5.54116	4	0.125	132.39	5	9	2	C=c1[nH]c(=O)c(=Cc2c[nH]c3ccccc23)[nH]c1=O	389.499	2.7559	3	0.25	81.51	3	2	5
1176	O=c1ccoc(-c2[nH]c(-c3ccccc3)nc2-c2ccccc2)c1	0.207944	434.464	427.46	63.6831	68.983	3.80465	3.80632	1.33582	1.69914	4.18224	4	0.723092	1	0.137701	0.130435	0.0753293	0.0909091	120.304	117.81	22.2437	27.345	2.82243	3	1.60934	2	7.35748	7	1.37595	2	4.80841	5	1.57395	2	O=c1ccoc(-c2[nH]c(-c3ccccc3)nc2-c2ccccc2)c1	433.464	4.15812	4	0.166667	111.82	3	7	5	O=c1ccoc(-c2[nH]c(-c3ccccc3)nc2-c2ccccc2)c1	478.501	4.88792	4	0.230769	127.04	3	8	7	c1ccc(C(c2c[nH]c3ccccc23)c2c[nH]c3ccccc23)cc1	442.431	5.6544	5	0.0833333	127.09	2	5	6	O=c1[nH][nH]c2nc3c(oc4ccccc43)c(-c3ccccc3)c12	445.475	5.238	5	0.2	113.51	3	7	5	O=c1ccn(-c2nc(-c3ccccc3)oc2-c2ccccc2)c(=O)[nH]1	365.776	3.5012	4	0	80.89	1	5	3	O=c1ccoc(-c2[nH]c(-c3ccc4c(c3)CCCN4)nc2-c2ccccc2)c1	473.529	4.86302	4	0.259259	111.82	3	7	4	O=c1ccoc(-c2[nH]c(C3=Cc4ccccc4OC3)nc2-c2ccccc2)c1	442.471	5.04102	4	0.153846	97.58	2	6	4
1177	O=c1[nH][nH]c2nc3c(oc4ccccc43)c(-c3ccccc3)c12	0.119497	462.597	460.958	49.3425	73.204	4.78737	4.853	1.08614	1.31597	5.18868	5	0.697433	1	0.217133	0.2	0.107228	0.152282	111.425	113.51	22.109	27.57	2.38994	3	1.38914	1	7.60377	8	1.19495	1	3.73899	3	2.19443	3	O=c1[nH]n(C2CCCCC2)c2nc3c(oc4ccccc43)c(-c3ccccc3)c12	485.54	6.1623	5	0.285714	113.51	3	7	5	O=c1[nH]n(C2CCCC2)c2nc3c(oc4ccccc43)c(-c3ccccc3)c12	459.502	5.6045	5	0.307692	113.51	3	7	4	O=c1c(-c2ccccc2)coc2c(CN3CCCCC3)cc(CN3CCCCC3)cc12	508.615	4.8602	3	0.482759	95.61	2	8	7	O=c1oc2ccccc2c2c(-c3ccccc3)c3n(c12)CCc1ccccc1-3	501.491	4.7804	5	0.178571	123.52	3	9	4	O=c1oc2ccccc2c2occ(-c3ccccc3)c12	439.464	4.59872	4	0.291667	92.3	1	8	8	O=c1oc2ccccc2cc1-c1c(-c2ccc3c(c2)OCCO3)oc2c1c(=O)oc1ccccc12	480.428	5.4564	6	0.0714286	112.25	1	8	2	O=c1[nH]c2ccccc2cc1-c1c2cn[nH]c2nc2c1oc1ccccc12	454.486	5.21482	6	0.192308	117.17	3	7	3
1178	C1CCC(OC2CCC34CC35CCC3C(C6CCCO6)CCC3C5CC(OC3CCCCO3)C4C2)OC1	0.125	840.636	828.99	54.6258	60.096	2.59651	2.23195	1.72772	1.6028	0	0	0	0	0.869786	0.880952	0.0600549	0.0736434	241.644	240.36	20.701	21.26	6.64103	7	2.26299	2	14.4263	14	1.73972	3	10.1506	9	2.82044	4	O=C1C=CC(CCCC2CCC3C4CCC(OC5OCCCC5OC5CCCCO5)CC4CCC3C23COC(=O)C3)O1	853.012	2.055	0	0.886364	237.2	6	16	10	O=C1C=CC(CCCC2CCC3C4CCC(OC5OCCCC5OC5CCCCO5)CC4CCC3C23COC(=O)C3)O1	853.012	2.055	0	0.886364	237.2	6	16	10	C1CCC(OC2CCC34CC35CCC3C(C6CCCO6)CCC3C5CC(OC3CCCCO3)C4C2)OC1	869.055	1.7232	0	0.955556	240.36	7	16	9	C1CCC(OC2CCC34CC35CCC3C(C6CCCO6)CCC3C5CC(OC3CCCCO3)C4C2)OC1	869.055	1.8657	0	0.955556	240.36	7	16	9	C1CCC(OC2CCC34CC35CCC3C(C6CCCO6)CCC3C5CC(OC3CCCCO3)C4C2)OC1	869.055	1.8657	0	0.955556	240.36	7	16	9	C1CCC(OC2CCC34CC35CCC3CCCC3C5CC(OC3CCCCO3)C4C2)OC1	871.071	1.7052	0	0.955556	251.36	8	16	12	C1CCC(OC2CCC34CC35CCC3C(C6CCCO6)CCC3C5CC(OC3CCCCO3)C4C2)OC1	869.055	1.8657	0	0.955556	240.36	7	16	9
1179	O=C1C=CCO1	0.0984127	235.539	235.331	26.3651	32.086	2.514	2.5737	0.793907	1.12436	0	0	0	0	0.772402	0.785714	0.182182	0.217195	36.183	35.53	9.00747	16.99	0.552381	0	0.637171	1	2.57143	3	0.593999	1	4.02222	4	2.24305	4	C1=CCNCC1	253.386	2.5356	0	0.8	40.54	1	3	7	C1COCN1	239.359	2.9638	0	0.785714	29.54	0	2	5	C1=CCCCC1	280.456	3.025	0	0.823529	23.55	0	2	6	C1CCC2(C1)OCCO2	256.342	2.5058	0	0.928571	44.76	0	4	3	C1CCNC1	198.31	1.0525	0	0.909091	23.55	0	2	3	O=C1CCCC2=C1CCO2	264.365	3.2798	0	0.6875	46.53	1	3	6	C=C1C(=O)CC2CC12	237.343	1.8659	0	0.785714	49.33	2	3	4
1180	O=C(CC1CCCO1)OCCC1CCCO1	0.0530223	427.962	426.506	40.6657	54.048	3.97681	3.9513	1.07449	1.452	0	0	0	0	0.654448	0.642857	0.133997	0.194444	93.4281	93.2	14.6178	18.46	1.44433	1	1.01674	1	5.8685	6	1.06506	2	9.29056	9	2.54428	3	C1=CC2CCCCC2CC1	410.551	3.5495	0	0.826087	104.06	3	5	10	C1=CC2=CCCCC2CC1	422.562	3.7156	0	0.75	104.06	3	5	10	O=C1C=C2C=C3C=COC=C3CC2O1	386.444	3.216	0	0.5	89.9	1	6	8	C1CCC2(CO2)C(C2CO2)C1	458.551	3.9154	0	0.538462	97.89	1	6	10	C1CCC2(CO2)C(C2CO2)C1	458.551	3.9154	0	0.538462	97.89	1	6	10	O=C1OCC2=CCC3CCCCC3C12	402.487	2.9656	0	0.565217	93.06	2	6	4	O=C1CCCC2=C1CC1OCCC1O2	392.492	3.2265	0	0.727273	82.06	1	6	6
1181	O=C(OC1CCCCO1)C12CCCCC1C1=CCC3C4CCC(OC5CCCCO5)CC4CCC3C1CC2	0.399558	806.555	808.959	31.8837	17.927	1.62629	1.5963	1.3175	1.4976	0	0	0	0	0.896411	0.904762	0.0249811	0.00232288	241.927	232.9	21.171	20.23	8.24062	8	1.21867	1	13.9095	14	1.28094	2	6.96909	7	1.32689	1	C=C1CCC2(C(=O)OC3CCCCO3)CCC3C(=CCC4C5CCC(OC6CCCCO6)CC5CCC34)C2C1	835.041	3.1973	0	0.866667	221.9	7	14	9	O=C1C=CCC(CC2CC=C3C2CCC2C3CC=C3CC(OC4CCCC(COC5CCCCO5)O4)CC(=O)C32)O1	778.889	0.0767	0	0.8	242.13	8	15	8	C1=C2C3CCCCC3CCC2C2CCC3CC(OC4CCC(OC5CCCCO5)CO4)CCC3C2C1	794.976	2.8302	0	0.904762	232.9	8	12	7	C1=C2C3CCCCC3CCC2C2CCC3CC(OC4CCC(OC5CCCCO5)CO4)CCC3C2C1	794.976	2.8302	0	0.904762	232.9	8	12	7	C1=C2C3CCCCC3CCC2C2CCC3CC(OC4CC(OC5CCCCO5)CCO4)CCC3C2C1	794.976	2.8302	0	0.904762	232.9	8	12	7	O=C(OC1CCCCO1)C1CCC2CCC3C(=CCC4C5CCC(OC6CCCCO6)CC5CCC34)C2C1	796.948	0.9909	0	0.902439	253.13	9	14	6	C1=C2C3CCCCC3CCC2C2CCC3CC(OC4CC(OC5CCCCO5)CCO4)CCC3C2C1	794.976	2.8302	0	0.904762	232.9	8	12	7
1182	O=C1CCC2C(=CCC3C4CCCC4CC(=O)C23)C1	0.10767	551.841	544.685	31.2339	44.053	3.31095	3.3105	1.05938	1.0671	0	0	0	0	0.75753	0.766667	0.0618672	0.0727273	143.887	141.5	13.2505	16.82	3.09145	3	1.3239	2	7.9469	8	0.997111	1	5.60914	6	1.54549	1	O=C1CC2CCCC2C2CC=C3CCCCC3C12	562.744	3.5151	0	0.84375	141.36	4	8	6	O=C1CC2CCCC2C2CC=C3CCCCC3C12	562.744	3.5151	0	0.84375	141.36	4	8	6	O=C1C=CC(=O)C2=C1CC1C(CCC3OCCCC31)O2	564.672	2.6737	0	0.766667	159.82	4	10	6	C=C1CCC2C1CCC1C3C=CC(=O)CC3CC(=O)C21	526.67	4.8293	0	0.677419	117.97	2	6	5	O=C1C=CCC(CC2CCC3C2CCC2C3CCC3CC=CC(=O)C32)O1	602.765	4.104	0	0.794118	139.59	3	9	7	O=C1CC2CCC(=O)C2C2=C1C1CCCCC1CC2=O	572.695	3.8813	0	0.75	152.11	2	8	7	O=C1CC2CCC(=O)C2C2=C1C1CCCCC1CC2=O	588.694	2.8537	0	0.75	172.34	3	9	8
1183	O=C1C=C(C2CCC3C2CCC2C4CCC(OC5CCC(OC6CCCCO6)CO5)CC4CCC23)CO1	0.717791	705.33	710.814	22.9532	16.985	0.0804074	-0.3966	1.70751	1.2666	0	0	0	0	0.886126	0.885714	0.0168173	0.0031746	217.606	221.9	21.2406	29.46	6.69325	7	1.20496	2	13.7546	14	1.26826	2	7.38037	7	1.19923	1	O=C1C=C(C2CCC3C2CCC2C4CCC(OC5CCC(OC6CCCCO6)CO5)CC4CCC23)CO1	710.814	0.2575	0	0.888889	210.9	6	14	8	O=C1C=C(C2CCC3C2CCC2C4CCC(OC5CCC(OC6CCCCO6)CO5)CC4CCC23)CO1	710.814	1.0283	0	0.888889	210.9	6	13	8	O=C1C=C(C2CCC3C2CCC2C4CCC(OC5CCC(OC6CCCCO6)CO5)CC4CCC23)CO1	696.787	-0.3966	0	0.885714	221.9	7	14	7	O=C1C=C(C2CCC3C2CCC2C4CCC(OC5CCC(OC6CCCCO6)CO5)CC4CCC23)CO1	696.787	-0.3966	0	0.885714	221.9	7	14	7	O=C1C=C(C2CCC3C2CCC2C4CCC(OC5CCC(OC6CCCCO6)CO5)CC4CCC23)CO1	666.761	0.2425	0	0.882353	201.67	6	13	6	O=C1C=C(C2CCC3C2CCC2C4CCC(OC5CCC(OC6CCCCO6)CO5)CC4CCC23)CO1	696.787	0.3742	0	0.885714	221.9	7	13	7	O=C1C=C(C2CCC3C2CCC2C4CCC(OC5CCC(OC6CCCCO6)CO5)CC4CCC23)CO1	712.786	-1.4258	0	0.885714	242.13	8	15	7
1184	C1=C2C3CCCCC3CCC2C2CCC3CC(OC4CC(OC5CCCCO5)CCO4)CCC3C2C1	0.116959	793.503	794.976	46.4711	68.163	2.78915	2.6726	1.90819	2.0992	0	0	0	0	0.896817	0.904762	0.0292485	0.0150849	216.411	220.13	25.3051	33	6.43275	7	1.88144	3	13.1404	13	1.38207	2	8.62963	8	2.42936	3	O=C1C=C(C2CCC3C2CCC2C4CCC(OC5OCCCC5OC5CCCCO5)CC4CCC23)CO1	740.84	-0.1781	0	0.891892	231.13	7	15	7	O=C1C=C(C2CCC3C2CCC2C4CCC(OC5OCCCC5OC5CCCCO5)CC4CCC23)CO1	740.84	-0.1781	0	0.891892	231.13	7	15	7	C1CCC(OC2CCOC3(CCC(C4CCCC5(CCC(C6CCCCO6)O5)O4)O3)C2)OC1	851.128	7.1788	0	0.914894	168.67	3	12	13	C1=C2C3CCCCC3CCC2C2CCC3CC(OC4CCC(OC5CCCCO5)CO4)CCC3C2C1	826.974	0.6174	0	0.904762	262.36	9	15	8	C1CCC(OC2CCC(OC3CCC4C(CCC56OC57CCCC7CCC46)C3)OC2)OC1	750.923	3.3703	0	0.9	171.97	3	13	9	C1CCC(OC2CCOC3(CCC(C4CCCC5(CCC(C6CCCCO6)O5)O4)O3)C2)OC1	873.11	2.8481	0	0.914894	171.5	2	13	13	C1=C2C3CCCCC3CCC2C2CCC3CC(OC4CCC(OC5CCCCO5)CO4)CCC3C2C1	812.947	0.529	0	0.902439	273.36	10	14	8
1185	O=C1C=C2CCCCC2CC1	0.0557103	246.621	248.322	13.8193	12.033	2.53201	2.5724	0.529355	0.8551	0	0	0	0	0.647087	0.647059	0.120496	0.133333	51.2908	54.37	5.50302	11	0.618384	1	0.491484	1	2.81337	3	0.593596	1	1.82451	2	0.958679	1	O=C1C=CC2CCCCC2=C1	248.322	2.054	0	0.6	54.37	1	3	2	O=C1C=CC2CCCCC2=C1	248.322	2.9689	0	0.6	54.37	1	2	2	C=C1CC2CCC=CC2=CC1=O	274.36	3.3659	0	0.529412	43.37	0	3	1	C1=CC2CCCCC2CC1	262.349	3.0573	0	0.625	43.37	0	3	3	O=C1C=CC2CCCCC2C1	262.349	3.0573	0	0.625	43.37	0	3	2	O=C1CC2C3=C(CCCC3=O)OC2O1	236.267	1.9391	0	0.692308	52.6	0	4	0	O=C1C=C2CCCCC2CC1	222.284	2.3976	0	0.692308	43.37	0	3	1
1186	O=C1C=CCCC1	0.0957265	258.3	260.289	24.056	34.957	2.28257	2.34785	0.905923	1.20843	0	0	0	0	0.64761	0.666667	0.15541	0.231373	61.842	61.69	14.3476	20.23	1.0547	1	0.958319	2	3.62821	4	0.937932	1	5.1094	5	1.98068	2	O=C1CCCO1	256.342	2.086	0	0.857143	63.6	1	4	8	C1=CCCCC1	282.38	2.4981	0	0.75	63.6	1	4	6	C1CCOCC1	276.329	0.5915	0	0.923077	85.22	2	6	6	C1CCCCC1	270.369	2.3456	0	0.8	77.76	3	3	6	C1CCCCC1	268.353	2.2657	0	0.666667	77.76	3	3	3	C1CCNCC1	269.385	1.8572	0	0.8	60.77	2	3	7	C1CCCCC1	313.438	1.7744	0	0.823529	78.79	3	4	7
1187	O=C1C=CCCC1	0.0576	306.59	308.33	24.596	32.042	2.45042	2.485	0.890359	1.1375	0	0	0	0	0.637874	0.642857	0.119775	0.177778	73.778	72.83	12.4905	19.99	1.1136	1	0.85691	2	4.4208	4	0.983325	1	5.416	5	1.77712	2	C=C(CCC1COC(=O)C1=C)CC1CCC(=O)O1	296.319	1.8618	0	0.6	82.06	1	6	6	O=C1C=COC1	276.332	2.87	0	0.375	52.6	0	4	6	O=C1CCC2C=CCCC12	321.417	2.5535	0	0.722222	83.47	2	3	6	C1=CC2CCCN2C1	335.4	1.3605	0	0.555556	76.07	1	6	6	O=C1C=COC1	296.407	3.0918	0	0.705882	66.76	2	4	7	O=C(OC1CCCCC1)C1=CN=CC1	337.416	3.3254	0	0.722222	96.19	2	4	5	O=C1OCC=C1CCC1C=CCCC1	306.402	2.9508	0	0.666667	63.6	1	4	5
1188	O=C1C=CCCC1	0.0649762	272.961	270.281	20.0752	22.047	1.44036	1.5986	0.982556	1.3336	0	0	0	0	0.644399	0.666667	0.128914	0.161905	78.0862	74.6	12.4258	12.39	1.47544	2	0.84764	1	4.3645	4	1.14147	1	2.73534	3	1.35165	2	O=C1CCCC2CCCCC12	282.336	0.8328	0	0.733333	83.83	2	5	2	O=C1CCCC2(CO2)C1	280.32	1.4627	0	0.6	87.13	2	4	3	O=C1CC(=O)C2=C1COC1(CCCCO1)C2	266.293	0.8914	0	0.714286	72.83	1	5	0	O=C1OCCCC12CO2	228.244	0.6586	0	0.818182	65.13	0	5	1	C=C1CC2CCCCC2CC1=O	294.391	2.7847	0	0.764706	63.6	1	4	1	O=C1C=CCCC1	268.309	0.8954	0	0.571429	83.83	2	5	3	O=C1OCC2CCCCC12	298.335	0.5744	0	0.733333	104.06	3	5	4
1189	O=c1c2ccccc2oc2ccccc12	0.388601	280.343	286.239	18.7036	15.999	2.17268	2.2769	0.298211	0.228	2.99482	3	0.160872	0	0.0360728	0.0625	0.0364821	0.0714286	106.871	111.13	10.8232	11	3.57513	4	0.672019	1	5.96891	6	0.5567	0	0.84456	1	0.657112	1	O=c1c2ccccc2oc2ccccc12	290.227	1.7772	3	0.0714286	120.36	4	7	1	O=c1c2ccccc2oc2ccccc12	274.228	2.0716	3	0.0714286	100.13	3	6	1	O=c1c(-c2ccccc2)coc2ccccc12	300.266	2.5854	3	0.0625	100.13	3	6	2	O=c1cc(-c2ccccc2)oc2ccccc12	300.266	2.59082	3	0.0625	111.13	4	6	1	c1ccc(-c2ccc3ccccc3[o+]2)cc1	302.238	1.9825	3	0	135.51	5	6	1	O=c1c(-c2ccccc2)coc2ccccc12	300.266	2.5854	3	0.0625	100.13	3	6	2	O=c1cc(-c2ccccc2)oc2ccccc12	300.266	2.5854	3	0.0625	100.13	3	6	2
1190	c1ccc2c(c1)NC1NCCC21C12CCNC1Nc1ccccc12	0.0531915	331.712	327.424	37.9222	36.037	3.89146	3.70915	1.28261	2.00766	1.58156	1	0.749998	1	0.525578	0.529412	0.139541	0.154167	29.5948	30.54	10.8252	15.86	0.503546	0	0.695723	1	3.1844	3	1.35847	2	1.90426	2	1.41473	2	C1=C2CCN3CCCc4c(ccc5c4OCO5)C23CCC1	313.397	2.9977	1	0.578947	30.93	0	4	1	c1ccc2c(c1)CC1CCCCC1O2	467.039	5.7174	1	0.625	9.23	0	1	1	C1=CC23c4cc5c(cc4COC2CNC3CC1)OCO5	345.395	2.0337	1	0.578947	58.18	1	6	3	c1ccc2c3c(ccc2c1)CCOC3	298.382	4.31922	2	0.368421	27.69	0	3	3	c1cc2c(o1)CC1OC1CC1OC1CC2	248.322	2.78182	1	0.733333	38.2	0	3	0	c1ccc2c(c1)NC1CCC3C4OC4CN4CCC21C34	310.441	2.7883	1	0.7	19.01	0	3	1	c1ccc2c(C3NCCc4c3[nH]c3ccccc43)c[nH]c2c1	301.393	4.2265	4	0.2	34.82	2	1	1
1191	O=c1cc(-c2ccccc2)oc2ccccc12	0.436667	314.541	314.293	17.7564	25.994	2.50747	2.5854	0.466798	0.5974	3.03667	3	0.329629	0	0.120844	0.117647	0.0531543	0.0964286	102.166	100.13	10.3982	11	2.65667	3	0.795061	1	6.50667	6	0.597179	1	2.23667	2	0.973305	1	O=c1c2ccccc2oc2ccccc12	318.281	2.3832	3	0.1875	98.36	2	7	3	O=c1c2ccccc2oc2ccccc12	318.281	2.3832	3	0.1875	98.36	2	7	3	O=c1cc(-c2ccccc2)oc2ccccc12	344.319	2.897	3	0.166667	98.36	2	7	4	O=c1c(-c2ccccc2)coc2ccccc12	332.264	1.9966	3	0.0625	140.59	5	8	2	O=c1c2ccccc2oc2ccc3c(c12)CCO3	316.265	1.9704	3	0.1875	109.36	3	7	1	O=c1c2ccccc2oc2ccccc12	304.254	2.0802	3	0.133333	109.36	3	7	2	O=c1cc(-c2ccccc2)oc2ccccc12	370.357	3.0665	3	0.15	131.36	5	7	3
1192	O=c1cc(-c2ccccc2)oc2ccccc12	0.894472	325.578	330.292	12.3152	15.999	2.24641	2.291	0.367675	0.5974	3.03015	3	0.171002	0	0.0771656	0.0625	0.0495645	0.0551471	125.351	120.36	15.8167	26.615	4.11055	4	1.04561	2	7.35176	7	0.60723	1	2.19598	2	0.842814	1	O=c1cc(-c2ccccc2)oc2ccccc12	346.291	2.2996	3	0.117647	129.59	4	8	3	O=c1cc(-c2ccccc2)oc2ccccc12	346.291	2.2996	3	0.117647	129.59	4	8	3	O=c1cc(-c2ccccc2)oc2ccccc12	330.292	2.594	3	0.117647	109.36	3	7	3	O=c1cc(-c2ccccc2)oc2ccccc12	330.292	2.594	3	0.117647	109.36	3	7	3	O=c1cc(-c2ccccc2)oc2ccccc12	330.292	2.594	3	0.117647	109.36	3	7	3	O=c1cc(-c2ccccc2)oc2ccccc12	330.292	2.594	3	0.117647	109.36	3	7	3	O=c1cc(-c2ccccc2)oc2ccccc12	330.292	2.594	3	0.117647	109.36	3	7	3
1193	O=C1C=CCC(=O)C12CCC1CCCC1C2	0.0909091	474.711	472.622	47.243	84.118	5.96351	5.6685	1.10125	1.9154	0	0	0	0	0.652834	0.653846	0.0745414	0.101351	88.5714	89.9	13.461	22	1.48128	2	1.10585	2	5.35829	5	0.804382	1	8.80214	9	2.32135	3	O=C1CC(=O)C2=C(C1)OCC2	498.704	6.609	0	0.645161	80.67	1	5	10	O=C1C=CC2CCCC=C2O1	528.73	7.8607	0	0.65625	100.9	2	5	12	C1=CC2CCCCC2CC1	464.643	5.4839	0	0.814815	78.9	0	6	8	C1=C2COCC23CCCCC3CC1	490.637	4.6983	0	0.714286	91.29	1	7	9	O=C1CCOC2=CC(=O)C(CC3CCC3)C=C12	554.768	7.2982	0	0.676471	78.9	0	6	11	C=C(COC1CO1)C1CCC2OC2C1	490.593	4.5038	0	0.62963	96.12	0	8	10	O=C1CCOC2=C1C(=O)C(CC1CCC1)C=C2	526.714	7.1214	0	0.65625	100.9	2	5	10
1194	O=c1c(-c2ccccc2)coc2cc(OCc3ccccc3)ccc12	0.162021	362.748	358.393	36.197	52.032	4.88391	4.84447	0.951512	1.43186	3.47735	3	0.555626	1	0.185555	0.190476	0.0861641	0.125	53.9211	53.68	9.87149	9.23	0.266551	0	0.541352	0	4.36585	4	0.786616	1	4.36411	4	1.49616	1	O=c1c(-c2ccccc2)coc2c(CN3CCCCCC3)cccc12	349.43	4.5416	3	0.318182	53.68	1	4	3	O=c1oc2ccccc2cc1-c1ccccc1	352.386	4.4321	3	0.190476	57.9	0	5	6	O=c1c(Oc2ccccc2)coc2ccccc12	326.348	4.30102	3	0.210526	57.9	0	5	5	O=c1c(-c2ccccc2)coc2cc(Nc3ccccc3)ccc12	343.382	5.2122	4	0.0454545	51.47	1	4	4	O=c1cc(C=Cc2ccccc2)ccc2cocc12	336.387	4.59744	3	0.190476	48.67	0	4	4	O=c1c(-c2ccc3c(c2)OCCO3)coc2cc(OCc3ccccc3)ccc12	479.326	5.88112	4	0.16	57.9	0	5	4	O=c1c(-c2ccccc2)coc2cc(OCc3ccccc3)ccc12	377.827	5.2746	4	0.0454545	65.46	1	4	4
1195	O=c1cc(-c2ccccc2)oc2ccccc12	0.567089	383.344	382.412	29.7936	44.053	3.45773	3.3167	0.478426	0.4058	3.11899	3	0.394287	0	0.232212	0.25	0.064654	0.075188	95.2431	94.82	15.3199	20.23	1.30127	1	1.29961	2	7.40506	7	1.13983	1	4.93924	5	1.87626	2	O=c1cc(-c2ccccc2)oc2ccccc12	368.385	4.2546	3	0.190476	100.13	3	6	4	O=c1cc(-c2ccccc2)oc2ccccc12	372.373	3.50842	3	0.25	87.36	1	7	5	O=c1cc(-c2ccccc2)oc2ccccc12	372.373	3.503	3	0.25	76.36	0	7	6	O=c1cc(-c2ccccc2)oc2ccccc12	372.373	3.503	3	0.25	76.36	0	7	6	O=c1cc(-c2ccccc2)oc2ccccc12	358.346	3.2	3	0.210526	87.36	1	7	5	O=c1cc(-c2ccccc2)oc2ccccc12	372.373	3.503	3	0.25	76.36	0	7	6	O=c1cc(-c2ccc3c(c2)OCO3)oc2ccccc12	370.357	3.52834	3	0.25	87.36	1	7	3
1196	O=c1cc(-c2ccccc2)oc2ccccc12	0.778302	355.457	360.318	16.7942	14.027	2.42871	2.6026	0.338156	0.303	3.07547	3	0.281442	0	0.15296	0.166667	0.0416133	0.0490196	123.088	118.59	10.703	11	3.28774	3	0.799316	1	8.0283	8	0.582084	0	3.43868	4	0.916831	1	O=c1cc(-c2ccc3c(c2)OCO3)oc2ccccc12	374.301	2.3227	3	0.166667	127.82	3	9	3	O=c1cc(-c2ccccc2)oc2ccccc12	360.318	2.6026	3	0.166667	118.59	3	8	4	O=c1cc(-c2ccccc2)oc2ccccc12	346.291	2.30502	3	0.117647	140.59	5	8	2	O=c1c2ccccc2oc2ccccc12	378.333	2.4004	3	0.277778	116.82	2	9	5	O=c1cc(-c2ccccc2)oc2ccccc12	330.292	2.594	3	0.117647	109.36	3	7	3	O=c1cc(-c2ccccc2)oc2ccccc12	346.291	2.2996	3	0.117647	129.59	4	8	3	O=c1cc(-c2ccccc2)oc2ccccc12	316.265	2.291	3	0.0625	120.36	4	7	2
1197	O=c1cc(-c2ccccc2)oc2ccccc12	0.762542	370.898	374.345	26.1089	46.025	2.76485	2.897	0.364102	0.2944	3.13712	3	0.430361	0	0.196668	0.210526	0.0461279	0.0438596	112.329	107.59	15.7342	24.845	2.29431	2	0.985005	1	7.99666	8	1.0329	2	4.28094	4	1.31419	1	O=c1cc(-c2ccccc2)oc2ccccc12	358.346	3.21084	3	0.210526	109.36	3	7	3	O=c1cc(-c2ccc3c(c2)OCO3)oc2ccccc12	358.302	2.6171	3	0.166667	107.59	2	8	3	O=c1cc(-c2ccccc2)oc2ccccc12	344.319	2.897	3	0.166667	98.36	2	7	4	O=c1cc(-c2ccccc2)oc2ccccc12	344.319	2.897	3	0.166667	98.36	2	7	4	O=c1cc(-c2ccccc2)oc2ccccc12	344.319	2.897	3	0.166667	98.36	2	7	4	O=c1cc(-c2ccccc2)oc2ccccc12	330.292	2.594	3	0.117647	109.36	3	7	3	O=c1c2ccccc2oc2ccccc12	318.281	2.3832	3	0.1875	98.36	2	7	3
1198	C1=CC2CCCCC2CC1	0.0797414	253.682	252.354	17.5307	4.032	2.53517	2.526	0.616868	0.835	0	0	0	0	0.74597	0.785714	0.106318	0.133333	52.4459	57.53	6.96366	11	1.50647	2	0.617595	1	2.78556	3	0.500352	1	2.17349	2	1.26928	2	O=C1OCC2CCCC=C12	248.322	2.3775	0	0.533333	46.53	1	3	2	O=C1C=C2CCCCC2O1	248.322	2.3791	0	0.533333	46.53	1	3	3	O=C1CCCC2CCCC=C12	252.354	2.0698	0	0.8	57.53	2	3	1	O=C1CCCCC1	226.316	1.6797	0	0.769231	57.53	2	3	2	C1CCOCC1	256.386	3.7187	0	0.933333	46.53	1	2	6	C1CCC2CCCC2C1	254.37	2.0056	0	0.933333	57.53	2	3	2	O=C1C=CCC2CCCCC12	252.354	1.9273	0	0.8	57.53	2	3	1
1199	O=c1cc(CN2CCN(c3ccccc3)CC2)c2ccccc2o1	0.0681502	388.865	387.435	32.3093	46.025	4.36869	4.38544	1.05709	1.44583	3.29346	3	0.60259	1	0.27722	0.285714	0.0960667	0.1373	54.0319	51.91	9.38554	13.53	0.210014	0	0.446417	0	5.02364	5	0.893959	2	3.99861	4	1.6226	2	O=c1ccc2cc3c(cc2o1)OCN(c1ccc2c(c1)OCO2)C3	365.385	3.74902	3	0.285714	61.14	0	6	2	O=c1ccc2ccc3c(c2o1)CN(Cc1ccc2c(c1)OCO2)CO3	393.439	4.2164	3	0.347826	61.14	0	6	5	O=c1ccc2ccc3c(c2o1)CN(CCc1ccccc1)CO3	395.455	3.7672	3	0.347826	61.14	0	6	6	O=c1ccc2ccc3c(c2o1)CN(CCc1ccccc1)CO3	381.428	3.51322	3	0.318182	61.14	0	6	5	O=c1cc(-c2ccccc2)c2ccc3c(c2o1)CN(c1ccccc1)CO3	413.473	5.44194	4	0.192308	51.91	0	5	3	O=c1oc2cc(OCc3ccccc3)ccc2c2ccccc12	376.408	4.85082	4	0.173913	57.9	0	5	5	O=c1ncn(Cc2ccccc2)c2nc3c(cc12)COCC3	321.38	2.6911	3	0.315789	57.01	0	5	2
1200	c1ccccc1	0.54195	176.856	177.247	22.0601	28.054	1.85501	1.873	0.817666	1.0048	0.997732	1	0.171678	0	0.380222	0.4	0.121559	0.121212	36.4744	33.37	11.0245	11	1.28118	1	0.727082	1	2.27664	2	0.728819	1	2.22902	2	1.51924	2	c1ccccc1	166.22	2.52962	1	0.4	40.46	2	2	1	c1ccc(CC2OCCCO2)cc1	194.23	0.9629	1	0.454545	38.69	1	3	2	O=c1cccco1	206.285	3.4056	1	0.461538	30.21	0	2	4	c1ccccc1	220.312	3.0898	1	0.428571	29.46	1	2	5	c1ccc2c(c1)CCNC2	207.273	1.9497	1	0.5	32.7	1	3	1	c1ccc2c(c1)CC2	164.204	1.4588	1	0.4	29.46	1	2	1	c1ccccc1	166.244	1.5984	1	0.4	20.23	1	1	2
1201	O=C1C=C(C2CCC3C2CCC2C4CC5OC6CCCOC6OC5CC4CCC23)CO1	0.149398	568.313	560.684	39.0872	52.076	1.76237	1.8575	1.59742	1.4899	0	0	0	0	0.837971	0.84375	0.0421858	0.062069	150.143	147.05	18.6604	29.39	3.63855	3	1.29297	1.5	9.81205	10	1.16095	1	3.25301	3	1.46972	2	O=C1C=C(C2CCC3C2CCC2C4CC5OC6C(=O)CCOC6OC5CC4CCC23)CO1	530.614	2.2089	0	0.827586	128.59	2	9	2	O=C1C=C(C2CCC3C2CCC2C4CC5OC(=O)C6CCOC6OC5CC4CCC23)CO1	530.614	2.2089	0	0.827586	128.59	2	9	2	O=C1CCC(C2CC3CCC4C5CCC6COC7CC(=O)OC67CC5CCC34O2)O1	576.683	2.4447	0	0.903226	137.82	2	10	2	O=C1CC(CCCC2CCC3C4=CC(=O)C5CCCCC5C4CCC23)CO1	562.7	2.4614	0	0.83871	150.59	4	9	5	O=C1C=CCC(CC2CC3OC34C2CCC2CC35OC(=O)CC3OCC5CCC24)O1	558.668	3.394	0	0.83871	120.89	1	9	3	C1=C2C3CCCCC3CCC2C2CCC3CCCCC3C2C1	632.879	5.1923	0	0.891892	133.52	4	8	5	O=C1C=C(C2CCC3C2CCC2C4CC5OC6CCCOC6OC5CC4CCC23)CO1	620.692	1.6589	0	0.84375	167.28	3	12	3
1202	c1ccccc1	0.56	151.517	152.149	29.5403	30.099	1.25697	1.3148	0.782203	0.9519	0.975238	1	0.249487	0	0.203825	0.2	0.136151	0.160714	44.5149	40.46	16.8886	18.79	1.52	1	0.912391	1	2.55048	2	0.942047	1	1.21905	1	1.12446	2	c1ccccc1	154.165	1.4094	1	0.25	38.69	1	3	2	c1ccccc1	154.165	1.4094	1	0.25	38.69	1	3	2	c1ccoc1	84.074	0.9852	1	0	33.37	1	2	0	c1c[nH]cn1	112.132	-0.0555	1	0.4	48.91	2	2	2	c1ccncc1	95.101	0.7872	1	0	33.12	1	2	0	c1ccc2cccc-2cc1	173.171	2.6996	0	0	43.14	0	2	1	c1ccccc1	166.22	1.9712	1	0.4	29.46	1	2	4
1203	C1=CCCC2CC2C=CCC1	0.07173	238.085	234.339	22.7228	6.092	3.67966	3.5508	0.668923	0.7183	0	0	0	0	0.659287	0.666667	0.109053	0.126935	29.7725	26.3	5.80083	11	0.278481	0	0.448251	1	1.88186	2	0.322778	0	0.763713	0	0.947499	1	C1=CCCC2CC2C=CCC1	234.339	2.8766	0	0.666667	37.3	1	2	2	C1=CCCC2CC2C=CCC1	262.393	4.2684	0	0.705882	26.3	0	2	2	C=C1C(=O)CC2C1CCC=CCCC1OC12	246.35	3.4256	0	0.6875	29.6	0	2	0	C=C1CCCCCCC2CCC12	236.355	3.8698	0	0.8	37.3	1	1	1	C=C1CCCC(=C)C2CCC2CC1=O	248.366	3.5291	0	0.6875	26.3	0	2	1	C=C1C(=O)CC=CCCC2CCC12	234.339	2.875	0	0.666667	37.3	1	2	0	C=C1CCCCC(=O)CC2CCC12	236.355	2.9565	0	0.8	37.3	1	2	1
1204	C1=C2C3CCCCC3CCC2C2CCC3CC(OC4CCCCO4)CCC3C2C1	0.295495	670.322	663.893	47.849	61.0835	3.96397	4.1316	1.7413	1.9782	0	0	0	0	0.882089	0.888889	0.0428041	0.0302969	166.874	162.98	19.4752	27.69	4.94054	5	1.37483	2	9.55315	10	1.4736	1	7.38739	6	2.95483	4	C1=C2C3CCCCC3CCC2C2CCC3C(COC4CCCCO4)CCCC3C2C1	676.888	4.5994	0	0.894737	162.98	5	9	5	C1=C2CCCCC2C2CCC3C(CCCOC4CCCCO4)CCC3C2C1	648.834	2.4588	0	0.833333	173.98	6	10	9	O=C1OC(CC2CCC3C2CCC2C4C(=O)C=CCC4C4OC4C32)CC=C1COC1CCCCO1	648.746	0.1479	0	0.823529	195.74	6	12	6	O=C1C=C(C2CCC3C2CCC2C4CCC(OC5CCC(OC6CCCCO6)CO5)CC4CCC23)CO1	678.816	2.5178	0	0.888889	170.44	4	12	7	O=C(CCCC1CCCCO1)CC1CCCC2(C=CC(=O)C3(CCC(C4CCCCO4)O3)O2)O1	763.022	6.6422	0	0.883721	158.05	3	10	12	C1CCC2C3=C(CCC2C1)C1CCC(C2CCCOC2)C1CC3	692.887	4.6602	0	0.868421	180.05	5	10	8	C1CCC(C2CCC(C3CCC(C4CCC5(CCCCO5)O4)O3)O2)OC1	682.892	5.2172	0	0.945946	150.21	3	10	9
1205	c1ccc2c(c1)CC1NCCc3cccc-2c31	0.108187	345.319	339.394	46.1739	47.824	3.55394	3.25556	1.4179	1.47443	2.36257	2	0.711314	1	0.287587	0.315789	0.100827	0.122727	58.0767	57.23	13.9266	19.79	0.856725	1	0.898308	1	4.09357	4	1.41525	2	2.5	2	1.76839	3	O=C1OCc2c1ccc1[nH]c3ccccc3c21	307.349	4.5074	3	0.210526	51.32	1	3	2	O=C1c2ccccc2-c2cccc3c2C1NCC3	339.391	3.1047	2	0.35	48	0	5	3	O=C1Nc2ccccc2C1(c1ccco1)c1ccco1	293.322	3.77594	3	0.166667	55.38	1	3	2	O=C1Nc2ccccc2C12NCCc1c2[nH]c2ccccc12	389.499	3.9585	3	0.375	57.36	2	3	4	O=C1C=CC(=C2c3ccccc3N3CCCCN23)C=C1	308.381	3.24062	1	0.315789	32.78	0	4	1	O=C1NC2Cc3ccccc3-c3cccc1c32	281.311	2.7114	2	0.235294	47.56	1	3	2	O=C1Nc2ccccc2C12NCCc1c2[nH]c2ccccc12	389.499	4.1026	3	0.375	57.36	2	3	5
1206	c1ccccc1	0.037931	245.137	223.319	58.3678	54.092	4.49757	4.30926	1.45044	1.03489	1.26379	1	0.485372	0	0.511401	0.529412	0.166297	0.216176	10.3364	12.03	5.03456	3.91	0.25	0	0.460041	0	0.937931	1	0.418877	0	1.76724	1	1.82963	3	c1ccc(NC2CCC3=C(CCCC3)C2)cc1	283.459	5.7938	1	0.6	12.03	1	1	2	C1=CC(c2ccccc2)c2ccccc21	222.287	3.8194	2	0.125	9.23	0	1	2	c1ccc(C2CC2c2ccccc2)cc1	228.722	4.6111	2	0.2	0	0	0	2	c1ccc2cc3c(cc2c1)CC1OC1C3	196.249	2.7058	2	0.285714	12.53	0	1	0	c1ccc2c(c1)CCCC2	234.408	4.7533	1	0.6	0	1	1	2	c1ccccc1	284.443	6.0372	1	0.4	9.23	0	1	8	c1ccc(C2CCCC2)cc1	281.237	4.83622	1	0.6	0	0	0	1
1207	C1CC2CCCN2C1	0.057101	215.949	212.314	25.4695	40.019	1.21322	1.09617	0.881361	1.1047	0	0	0	0	0.674796	0.769231	0.224095	0.300699	50.4581	49.77	11.4806	14.83	0.947291	1	0.701497	1	3.04246	3	0.922922	2	2.39971	2	1.47099	2	C1=CC2CNC=CC2C1	209.245	0.2013	0	0.545455	58.56	2	4	2	C1=CC2CNC=CC2C1	209.245	0.2013	0	0.545455	58.56	2	4	2	C=C1C=CC(=O)N1	233.267	1.9236	0	0.230769	66.4	2	3	3	C1CC2CCC[NH+]2C1	255.314	0.9635	0	0.769231	69.59	1	4	3	C1CC2CCCN2C1	183.251	1.0338	0	0.9	29.54	0	3	2	c1ccc2cccc-2cc1	216.192	2.1878	0	0	74.6	2	2	2	C1COCCN1	173.212	0.2277	0	0.875	38.77	0	4	2
1208	O=c1c(-c2ccccc2)coc2cc(OCc3ccccc3)ccc12	0.0488722	398.547	396.909	38.0883	51.6272	4.46632	4.42735	1.13283	1.59756	3.56767	4	0.606818	1	0.227979	0.233032	0.103201	0.170034	61.9634	61.14	12.679	16.54	0.369674	0	0.592292	1	5.44862	6	1.03775	1	4.30201	4	1.73935	2	O=c1c(-c2ccccc2)coc2c3c(ccc12)OCNC3	381.428	3.31132	3	0.318182	72.14	1	6	5	O=c1[nH]c(C=Cc2ccccc2)nc2ccccc12	349.434	3.0153	3	0.238095	58.36	1	5	6	O=c1ccc2ccc3c(c2o1)CN(c1ccccc1)CO3	376.239	5.07314	3	0.210526	42.68	0	4	1	O=c1oc2c3c(ccc2cc1-c1ccccc1)OCN(Cc1ccco1)C3	433.46	4.73072	4	0.24	74.28	0	7	5	O=c1ccc2ccc3c(c2o1)CN(c1ccc2c(c1)OCCO2)CO3	351.358	3.22912	3	0.25	61.14	0	6	1	O=c1[nH]c(=Cc2ccccc2)c(=O)[nH]c1=Cc1ccccc1	320.348	0.7294	3	0.0526316	74.95	2	3	3	O=c1c(-c2ccc3c(c2)OCCCO3)coc2cc(OCc3ccccc3)ccc12	472.537	6.1614	4	0.275862	67.13	0	6	7
1209	O=c1c(-c2ccccc2)coc2c(CN3CCNCC3)cccc12	0.0324519	418.584	416.474	38.506	53.026	4.70802	4.71111	1.23286	1.59517	3.75841	4	0.866331	1	0.246674	0.25	0.111453	0.173333	67.6887	67.13	12.6098	16.92	0.628606	1	0.677807	1	5.73678	6	1.06143	1	4.95312	5	1.69245	2	O=c1oc2c(CN3CCCCC3)cccc2cc1-c1ccccc1	409.482	4.4147	3	0.375	72.14	1	6	5	O=c1oc2c(CN3CCCCC3)cccc2cc1-c1ccccc1	393.483	4.71452	3	0.375	62.91	1	5	4	O=c1oc2cc3c(cc2cc1Cc1ccccc1)CN(c1ccc(OCc2ccccc2)cc1)CO3	503.598	6.93614	5	0.181818	51.91	0	5	6	O=c1c(Oc2ccccc2)coc2ccccc12	381.472	5.13964	3	0.347826	62.91	1	5	7	O=c1c(-c2ccccc2)coc2c(CNCc3ccccc3)cccc12	385.463	5.10602	4	0.16	53.68	1	4	5	O=c1c2[nH]c3ccccc3c2ncn1Cc1ccccc1	365.389	2.9519	4	0.2	78.37	1	6	5	O=c1c2ccccc2nc(-c2ccco2)n1CCc1ccccc1	376.412	3.9164	4	0.181818	66.49	0	6	6
1210	c1ccc(C2OCC3C(c4ccc5c(c4)OCO5)OCC23)cc1	0.053012	401.489	399.957	45.7202	54.092	4.33955	4.2288	1.05034	1.28325	2.12771	2	0.627159	0	0.44379	0.437391	0.129896	0.105656	54.8195	55.38	10.8848	18.46	0.107229	0	0.356449	0	5.93373	6	1.21207	2	4.61928	5	2.50342	4	c1ccc(C2CCc3ccc4occc4c3O2)cc1	370.401	4.2862	3	0.333333	59.29	0	6	5	C1=CCc2c(ccc3ccccc23)C1	360.406	3.7845	2	0.4	55.38	0	6	6	c1ccc(C2OCC3C(c4ccccc4)OCC23)cc1	386.444	3.7962	2	0.454545	55.38	0	6	6	c1ccc2c(C3NCCc4cc5c(cc43)OCO5)c[nH]c2c1	366.417	3.4911	3	0.333333	55.95	1	5	3	c1ccc(COC2C(C3COC4(CCCCC4)O3)OC3OC4(CCCCC4)OC32)cc1	430.541	4.4483	1	0.76	55.38	0	6	4	C1=NC(C2=NC(C3=NC(c4nccs4)CS3)CS2)CS1	424.686	4.9676	1	0.666667	49.97	0	8	4	C1=C2c3ccccc3CCN2Cc2ccccc21	397.471	4.1259	2	0.391304	49.39	0	6	6
1211	c1ccc2c(c1)OCC1CCCOC21	0.0444785	290.351	282.431	48.6778	52.077	4.48503	4.237	1.36694	1.509	1.71012	2	0.771634	1	0.486463	0.52381	0.181189	0.298246	18.2919	18.46	9.83234	9.9	0.443252	0	0.627709	1	1.70552	2	0.688935	1	2.40491	2	1.97961	3	c1ccc2c(c1)CCCC2	262.393	4.64912	1	0.647059	18.46	0	2	3	c1cc2c3c(c[nH]c3c1)CCC2	254.377	3.704	2	0.411765	19.03	1	1	2	c1ccc2c(c1)OCC1CCCOC21	314.469	5.6879	1	0.619048	18.46	0	2	3	c1ccc(C2(c3ccccc3)CCNCC2)cc1	385.132	5.6382	2	0.294118	3.24	0	1	2	c1ccc2c3c([nH]c2c1)CCCCCNCC3	243.354	2.4837	2	0.466667	53.84	3	2	0	C1=Cc2c(ccc3c2[nH]c2ccccc23)OC1	317.432	6.2318	3	0.272727	25.02	1	1	3	C(=NCCc1ccccc1)NC1CCCC2CCC3CC3C21	384.633	5.7356	1	0.708333	24.39	2	1	4
1212	C1=CC2=CC=CC3C(=Nc4ccccc4)C(=Nc4ccccc4)C(=C1)C23	0.0357942	371.957	358.493	68.1362	70.853	6.05253	5.82372	1.78412	1.87695	3.03579	3	1.07382	2	0.270248	0.25	0.157406	0.248447	17.333	18.51	10.3701	16.325	0.480984	0	0.694479	1	1.61745	2	0.996172	1	4.86577	5	2.59924	4	c1ccc2c(Cc3c[nH]c4ccccc34)c[nH]c2c1	382.551	7.029	4	0.259259	9.86	0	2	6	C=C1C=C(c2ccccc2)Oc2ccccc2C1c1ccccc1	358.868	6.68312	3	0.0833333	9.23	0	1	2	c1ccc(Cc2ccccn2)cc1	274.795	3.8186	2	0.3125	16.13	0	2	5	C(C=[PH](c1ccccc1)c1ccccc1)=[PH](c1ccccc1)c1ccccc1	398.426	4.3212	4	0	0	0	0	5	C(=C1c2ccccc2C2C1OC1C(=Cc3ccccc3)c3ccccc3C12)c1ccccc1	424.543	7.4298	4	0.125	9.23	0	1	2	c1ccc(SP(Sc2ccccc2)Sc2ccccc2)cc1	358.493	7.5902	3	0	0	0	3	6	c1ccc(P(CP(c2ccccc2)c2ccccc2)c2ccccc2)cc1	384.399	5.2097	4	0.04	0	0	0	6
1213	c1ccccc1	0.231975	234.486	234.295	25.9409	40.065	1.25457	1.2229	1.0876	1.4016	1.11599	1	0.342291	0	0.473332	0.5	0.129289	0.145455	68.3218	68.9	15.1541	20.98	2.2069	2	1.10051	2	4.20585	4	1.02958	1	3.42842	3	1.78592	3	c1ccccc1	197.234	0.6959	1	0.4	64.71	2	4	4	c1ccccc1	211.261	1.0844	1	0.454545	64.71	2	4	4	c1ccc2c(c1)CCC2	266.337	1.13194	1	0.6	80.92	4	4	3	C1=NCC=Nc2ccccc21	250.323	2.7145	1	0.333333	65.18	2	3	3	O=c1occcc1C1CCCO1	242.227	-0.16298	1	0.545455	100.13	3	6	2	C(=Cc1ccccc1)CNCCc1ccccc1	269.344	2.7286	2	0.176471	52.49	3	3	6	C1=Cc2ccccc2CC1	248.322	1.68762	1	0.466667	60.69	3	3	3
1214	c1ccccc1	0.339542	195.5	194.23	22.4407	27.022	1.40978	1.4721	0.879893	1.08816	1.03295	1	0.20115	0	0.415936	0.4	0.117845	0.166667	53.2764	50.44	12.9404	15.19	1.81232	2	1.01593	2	3.22779	3	0.68213	1	2.4341	2	1.63831	2	c1ccc2c(c1)COC2	196.202	1.6976	1	0.4	58.92	2	4	1	O=c1cncc[nH]1	194.278	2.4068	1	0.636364	45.75	1	2	3	c1ccccc1	184.191	0.9017	1	0.333333	58.92	2	4	3	c1ccc(C2CC2)cc1	163.176	2.4722	1	0.333333	43.14	0	2	2	c1cocn1	169.18	0.4311	1	0.375	66.49	2	4	3	c1ccccc1	183.207	0.3506	1	0.333333	72.72	4	4	3	c1ccccc1	226.272	2.0251	1	0.5	58.92	2	4	4
1215	O=C(OC1CCCCO1)C12CCCCC1C1=CCC3C4CCCCC4CCC3C1CC2	0.197917	704.022	692.887	51.8583	60.052	2.44094	2.0031	1.81109	2.0734	0	0	0	0	0.83072	0.861111	0.0774827	0.0994152	197.513	197.12	21.2656	31.23	5.76215	6	1.91141	2	11.5538	11	1.59662	1	7.2309	7	2.9316	4	O=C(OC1CCCCO1)C12CCCCC1C1=CCC3C4CCCCC4CCC3C1CC2	720.897	3.1884	0	0.871795	189.28	5	12	6	O=C1CC2CCC34CC35CCC(OC3CCCCO3)CC5CC=C4C2C1	692.843	1.5883	0	0.864865	200.28	6	12	8	O=C1CC2=CCC3C4CCCC4CC(=O)C3C2C=C1OC1CCCCO1	720.853	1.6727	0	0.789474	217.35	6	13	9	O=C1C=C2C3CCC(CCC4CC5C(CNC(C(=O)N6CC6)C56CCCC6)O4)C3CCC2C2CCCCC12	728.968	3.1054	0	0.902439	157.79	5	10	9	O=C1CC2CCCC2C2CC=C3CC4OC5CCCOC5OC4CC3C12	720.853	1.4809	0	0.815789	209.51	6	13	6	O=C1C=CC2C(=CC(=O)C3C4=CCC(C5=CCOC5=O)C4CCC23)C1	710.729	3.1714	0	0.567568	191.94	0	14	7	O=C(CC1CCC2OCCCC2C1)OCCC1CCC2CCCCC2O1	720.941	6.8835	0	0.85	176.89	4	8	12
1216	C1=C2C3CCCCC3CCC2C2CCC3CC(OC4CCCCO4)CCC3C2C1	0.215753	662.562	648.834	48.8585	50.298	3.69534	3.6671	1.31056	1.84428	0	0	0	0	0.873129	0.888889	0.0409889	0.031746	158.866	155.28	13.3808	16.6	4.91781	5	1.2928	2	9.15068	9	1.3591	2	6.12329	6	2.22806	3	O=C1CC2CCOCC23CCC2C(=C13)CCC1C3CCC(OC4CCCCO4)CC3CCC21	688.899	4.0926	0	0.897436	151.98	4	10	4	C1=C2C3CCCCC3CCC2C2CCC3CC(OC4CCCCO4)CCC3C2C1	648.834	3.9784	0	0.888889	173.98	6	8	5	O=C1CC2C(CCC34CC35CCC(OC3CCCCO3)CC5CCC24)C1CCCC1CO1	704.898	4.1056	0	0.923077	161.35	3	11	8	O=C1CC2=CCC3C4CC5OCCCC5C4CC(=O)C3C2C=C1OC1CCCCO1	644.802	2.7445	0	0.777778	162.98	5	10	4	O=C1C2OCCCC2C2CCC34CC35CCC(OC3CCCCO3)CC5CCC4C12	704.898	4.1056	0	0.923077	158.05	3	11	6	O=C1CC2=CCC3C4CC5OCCCC5C4CC(=O)C3C2C=C1OC1CCCCO1	644.802	2.7445	0	0.777778	162.98	5	10	4	O=C1C=C2C(C=CC3CC4C5CC6CC(CC7CCCC7)CCC7CCCC(C5CCC4(C4CCCCC4)C23)C76)O1	765.045	3.9666	0	0.866667	168.58	7	10	9
1217	C1=CC(Cc2nnc(-c3ccccc3)o2)CCC1	0.034384	435.362	425.573	43.2683	58.081	4.93791	4.95222	1.15421	1.22518	2.36963	2	0.658465	1	0.558333	0.583333	0.110289	0.175585	59.9819	60.61	11.2274	12.47	0.776504	1	0.699093	1	5.35244	5	1.23192	2	6.85673	7	2.04452	3	C1=CC(Cc2nnc(-c3cnc[nH]3)o2)CCC1CNC1CCCC1	397.567	4.3994	2	0.695652	68.77	1	6	7	C1=CC(CN2CCCC2)CCC1Cc1nnc(-c2cccnc2)o1	424.589	4.6395	2	0.64	64.28	0	6	8	C1=CC(CN2CCN(c3ncccn3)CC2)CCC1Cc1nnco1	410.566	3.38732	2	0.652174	71.18	0	7	6	C1=CC(c2cnn(-c3ccccc3)c2)CC1NCc1ccccc1	435.015	5.71886	3	0.346154	33.09	1	4	6	c1ccc(N2CCN(Cc3cc(CC4CC(NCc5ccncc5)C4)no3)CC2)cc1	445.611	4.1388	3	0.481481	57.43	1	6	8	[CH]1Nc2ncncc2N1CC=CCCC1CCCC2CCCC=C12	422.641	5.95959	1	0.653846	58.28	1	5	5	C1=CC(c2cnn(-c3ccccc3)c2)CC1NCc1ccccc1	415.581	5.82304	3	0.37037	39.08	1	4	7
1218	C1CCOC1	0.0859107	288.855	286.372	33.0184	45.081	0.239499	0.1049	1.08981	1.3461	0	0	0	0	0.883214	0.923077	0.100763	0.0761905	73.7851	73.83	12.2969	17.58	2.31959	2	0.943923	1	4.49141	5	1.08208	1	5.12027	5	1.82837	2	C1CC(NC2COC2)CO1	286.372	-0.3445	0	0.928571	79.82	3	5	5	C1COC(CN2CCOCC2)C1	300.399	-0.0007	0	0.933333	71.03	2	5	6	c1nc2cnc[nH]c-2n1	291.359	0.1744	0	0.538462	98.83	3	6	8	C1CCCCC1	256.35	1.0668	0	0.833333	96.25	4	2	6	O=C1NC2CSCC2N1	313.467	1.8745	0	0.866667	70.23	3	3	8	O=C1CCC(=O)N1CCSC(=S)N1CCCCCC1	300.449	2.0295	0	0.769231	40.62	0	4	3	O=C(NC1CCOC1)C1CCCC1	298.427	1.153	0	0.9375	61.8	2	4	7
1219	c1ccc(CNCCC2(c3ccccc3)CCOCC2)cc1	0.196154	362.557	366.525	31.9903	42.081	4.96524	5.1088	1.02247	0.73504	2.12692	2	0.557507	0	0.468976	0.5	0.138287	0.131643	28.3431	30.49	6.42149	6.32	0.703846	1	0.526951	1	2.95385	3	0.666351	0	7.23077	8	2.23792	2	c1ccc(CNCCC2(c3ccccc3)CCOCC2)cc1	353.506	4.7019	2	0.478261	30.49	1	3	7	c1ccc(CNCCC(c2ccccc2)c2ccco2)cc1	335.447	5.161	3	0.272727	34.4	1	3	8	S=C1NC2=C(CCCC2=Cc2ccccc2)C(c2ccccc2)N1	332.472	4.727	2	0.190476	24.06	2	1	2	S=C(Nc1ccccc1)N1CCC(c2ccccc2)N1c1ccccc1	359.498	5.252	3	0.136364	18.51	1	2	3	c1ccc(CN2CC3COCCN3C3(C2)CN(C2CCCC2)C3)cc1	341.499	2.2	1	0.714286	18.95	0	4	3	c1ccc(CNCCC(Cc2ccccc2)c2ccccc2)cc1	375.512	5.21	3	0.28	30.49	1	3	10	c1ccc(CN2CC3COCCN3C3(C2)CN(C2CCOCC2)C3)cc1	357.498	1.4364	1	0.714286	28.18	0	5	3
1220	c1ccc(CNCCC2(c3ccccc3)CCOCC2)cc1	0.113006	406.279	403.566	35.9013	43.013	5.31851	5.2476	1.02695	1.2255	2.47335	2	0.692508	1	0.417686	0.458333	0.131535	0.186667	40.0762	39.72	10.3832	12.42	0.748401	1	0.65026	1	4.02345	4	0.991157	1	8	8	2.31892	3	c1ccc2c(c1)OCC1C(COCC3CC3)CN(Cc3c[nH]c4ccccc34)C21	402.538	4.7866	3	0.461538	26.63	0	4	6	C(=[NH+]CCC1(c2ccccc2)CCOCC1)c1ccccc1	382.524	3.1204	2	0.458333	41.66	1	3	7	C(=Cc1cccc2c1OC(c1ccccc1)CC2)c1ccccc1	476.569	6.27472	3	0.310345	55.38	0	6	8	c1ccc(CNCCCc2ccc3c(c2)OCO3)cc1	399.531	5.1322	2	0.5	48.95	1	5	11	C1=CC(CN(Cc2ccccc2)Cc2ccccc2)CCC1Cc1nc2ccccc2[nH]1	491.723	7.97082	4	0.382353	31.92	1	2	9	C1=C(c2ccccc2)Nc2ccccc2SC1c1ccccc1	402.563	6.36962	3	0.2	24.5	1	4	4	c1ccc(CNCCC(c2ccccc2)c2ccccc2)cc1	422.012	7.30842	3	0.333333	21.26	1	2	9
1221	c1ccc(C2NCCc3ccccc32)cc1	0.0318226	331.747	327.453	34.607	43.017	3.71362	3.6588	1.07293	1.3511	2.27001	2	0.618267	1	0.393941	0.37037	0.134237	0.173684	41.8704	41.05	11.0964	14.36	0.694311	1	0.683245	1	3.93925	4	1.12531	2	4.19286	4	2.16161	2	c1ccc(Cc2ccc(-c3cn[nH]c3)cc2)cc1	297.789	3.8207	3	0.117647	54.7	2	2	4	c1ccc(CN2CCC(c3nc4ccccc4o3)C2)cc1	312.8	4.4707	3	0.277778	29.27	0	3	3	c1ccc(CCCN2CCC(c3nnco3)C2)cc1	299.418	3.4442	2	0.555556	42.16	0	4	7	c1ccc(C(c2ccccc2)n2cncn2)cc1	293.374	1.8332	3	0.176471	82.75	2	5	5	c1ccc2c(c1)c1c(c3[nH]cnc32)CCCO1	252.317	3.8197	3	0.3125	37.91	1	2	0	C1=c2cc3c(cc2=CN2CCc4cc5c(cc4C12)OCO5)OCO3	321.332	1.2755	2	0.263158	40.16	0	5	0	c1cc2c(cc1C1CCC(c3ccc4c(c3)OCO4)C1)OCO2	338.403	4.6873	2	0.428571	36.92	0	4	2
1222	O=C1CCC2C3=C(CCC2C1)C1CCCC1CC3=O	0.117998	510.803	514.615	31.0449	40.043	4.52631	4.3512	1.03921	1.2413	0	0	0	0	0.765369	0.766667	0.0596303	0.0666667	112.527	113.43	15.7236	24.91	2.07628	2	1.12567	2	6.01311	6	1.04651	2	5.15256	5	1.60321	2	O=C1CC2CCCC2C2=C1C1CCCCC1CC2	518.691	3.6216	0	0.833333	121.13	3	7	6	O=C1CC2CCC(=O)C2C2=C1C1CCCCC1CC2	490.637	2.9871	0	0.821429	121.13	3	7	5	O=C1CCC2C3=C(C(=O)CC2C1)C1C(=O)CCC1CC3=O	472.578	3.3135	0	0.740741	125.81	2	6	4	O=C1CCC2C3=C(C(=O)CC2C1)C1CCCC1CC3=O	468.634	5.5758	0	0.724138	88.51	1	4	6	O=C1C=C2C3CCCC3CCC2C2CCCCC12	545.761	3.195	0	0.8125	127.09	5	7	9	O=C1C=CC(CCCC(=O)C2C3C=CCOC3CC3CCCC32)O1	464.555	1.6028	0	0.76	133.52	4	8	5	O=C1CC2CCCCC2C2=C1C1CCCC1CC2	548.761	4.3377	0	0.875	124.29	4	7	7
1223	O=C1C=CC(=O)C2=C1CCC1CCCCC21	0.0509091	318.718	316.441	14.3415	4.032	4.11077	4.2234	0.487828	0.6901	0	0	0	0	0.700406	0.7	0.0901238	0.139474	49.3816	52.6	5.58047	11	0.534545	1	0.498805	1	2.85455	3	0.391648	0	1.99636	2	1.06001	1	O=C1CCCC=C1C1OCC2=CCCCC2C1=O	314.425	3.7985	0	0.6	43.37	0	3	2	O=C1C=CC2CCC3CCCCC3C2C1	304.43	3.9174	0	0.789474	43.37	0	3	1	O=C1C=CC(=O)C2=C1C=CC1CCCCC21	300.398	3.9152	0	0.578947	54.37	1	3	1	O=C1C=CC2C3CCCC3C12	276.376	2.9915	0	0.764706	43.37	0	3	2	O=C1CCCC2C1CCC1CCCCC12	320.473	3.7742	0	0.9	54.37	1	3	2	O=C1C=CC2C(CCC3CCC(=O)CC32)C1	316.441	3.4703	0	0.7	54.37	1	3	1	O=C1C=CC2C1CCC1C(=O)CC=CCC12	314.425	3.6785	0	0.65	51.21	0	3	2
1224	C1=CCC2CCCCC2C1	0.0416667	232.282	234.339	12.4883	6.552	3.20502	3.1631	0.423858	0.395225	0	0	0	0	0.678119	0.705882	0.14424	0.173352	32.5809	34.14	3.85021	0	0.157407	0	0.364184	0	1.96759	2	0.223329	0	1.8287	2	1.25215	1	C1=CC2=C(CCC1)CCC2	232.323	3.0832	0	0.6	34.14	0	2	2	O=C1CCC2CC12	222.328	2.8529	0	0.857143	34.14	0	2	5	C1=CC2OCCCC2CC1	222.328	3.1154	0	0.785714	26.3	0	2	2	C1=C2CCCCC2CCC1	264.409	4.6349	0	0.823529	26.3	0	2	2	O=C1C=CC2CC(=O)CCC2C1	192.258	2.281	0	0.666667	34.14	0	2	0	c1ccc2cccc-2cc1	214.264	2.96562	0	0.214286	37.3	1	2	2	C1CCC2CC2C1	238.371	3.1789	0	0.933333	37.3	1	2	4
1225	c1ccccc1	0.462247	173.074	166.136	49.3561	52.1015	1.0052	1.04159	1.25414	1.68654	0.970534	1	0.248489	0	0.159268	0.142857	0.167751	0.25	59.5872	58.86	21.9251	29.46	1.58564	1	1.09894	1	3.10866	3	1.12611	2	1.08103	1	1.06893	2	c1ccccc1	185.61	2.2438	1	0.125	52.82	2	3	1	c1cncnc1	155.157	-0.4403	1	0.333333	81.26	2	5	2	c1ccccc1	346.8	3.3853	1	0	40.46	2	2	0	c1ccccc1	286.35	3.5706	1	0	20.23	1	1	0	c1ccccc1	247.892	3.7114	1	0	40.46	2	2	0	O=c1cc[nH]c(=O)[nH]1	225.429	0.4791	1	0	65.72	2	2	0	c1ccccc1	197.219	1.2503	1	0	81.19	2	3	2
1226	c1ccc(-n2nnnc2C2NCCc3cc4c(cc32)OCO4)cc1	0.0537482	421.492	402.498	81.0952	71.6925	4.07029	3.9007	1.72468	2.07584	3.25601	3	0.892101	1	0.321714	0.307692	0.128393	0.142857	66.6493	65.75	20.6814	22.11	0.854314	1	0.849323	1	6.20226	6	2.13282	3	5.54173	5	2.62873	3	c1ccc(-c2c[nH]c(C3COCCN3Cc3cccnc3)n2)cc1	354.841	3.6986	3	0.263158	54.04	1	4	4	c1ccc(C(Cn2ccnc2)OCc2csc3ccccc23)cc1	437.779	7.0161	4	0.15	27.05	0	4	6	C1=Cc2cc3c(c4nccc(c24)N1)OCC(c1c[nH]c2ccccc12)O3	478.37	5.4196	4	0.208333	59.17	2	4	2	c1ccc(COc2ccccc2)cc1	329.396	3.312	2	0.315789	49.28	0	5	9	c1ncc2nc(Cc3ccc4c(c3)OCO4)[nH]c2n1	325.372	2.5281	3	0.352941	88.08	1	7	5	c1ccc(-n2nnnc2C2NCCc3cc4c(cc32)OCO4)cc1	379.42	2.28532	3	0.35	74.53	0	8	3	c1ccc(CCNC(CCc2ccccc2)Cc2ccccc2)cc1	509.643	5.1144	3	0.4	67.41	1	7	15
1227	O=C1C=CC2C1CC=CC1C3CC3CCC21	0.2	622.278	618.808	71.1444	83.046	4.86992	4.9727	2.27614	2.6016	0	0	0	0	0.785405	0.805556	0.0844173	0.0992481	137.92	133.52	23.4916	31.23	2.92418	3	1.59967	2	8.66928	8	1.78422	2	10.4876	10	3.99168	4	O=C1C=CC2C1CC=CC1C3CC3CCC21	598.777	4.7707	0	0.685714	130.36	3	8	11	O=C1C=CC2C1CC=CC1C3CC3CCC21	630.863	5.9989	0	0.810811	130.36	3	8	15	C1=C2CC(OC3CCCCO3)CCC2C2CCC3C(CC4=NCCCC4)CCC3C2C1	785.972	6.0823	0	0.813953	162.32	0	13	10	C1=C2CC(OC3CCCO3)CCC2C2CCC3CCCC3C2C1	658.917	7.8104	0	0.871795	97.36	0	8	11	O=C1C=CC2C(=C1)CCC1C2CCCC12CCCO2	502.648	4.0498	0	0.758621	110.13	2	7	6	C=C1CCC2C(C(=O)OC3CCCCO3)CCCC2C1CCC1=CCOC1=O	494.581	1.3718	0	0.769231	142.75	4	9	6	C1=C2COCC23CCCCC3CC1	600.749	5.2324	0	0.617647	128.59	2	9	12
1228	O=C1C=C(C2CCC3C2CCC2C4CCC(OC5CCCCO5)CC4CCC23)CO1	0.812865	564.31	566.644	19.0338	23.0565	0.542448	0.6059	0.913102	1.0292	0	0	0	0	0.861643	0.862069	0.0243789	0	171.278	162.98	13.5276	20.23	5.28655	5	0.819924	1	10.4094	10	0.746708	1	4.4152	4	0.863559	1	O=C1C=C(C2CCC3C2CCC2C4CCC(OC5CCCCO5)CC4CCC23)CO1	550.645	0.75	0	0.862069	162.98	5	10	4	O=C1C=C(C2CCC3C2CCC2C4CCC(OC5CCCCO5)CC4CCC23)CO1	550.645	0.75	0	0.862069	162.98	5	10	4	O=C1C=C(C2CCC3C2CCC2C4CCC(OC5CCCCO5)CC4CCC23)CO1	550.645	0.6059	0	0.862069	162.98	5	10	4	O=C1C=C(C2CCC3C2CCC2C4CCC(OC5CCCCO5)CC4CCC23)CO1	536.618	0.3615	0	0.857143	162.98	5	10	4	O=C1C=C(C2CCC3C2CCC2C4CCC(OC5CCCCO5)CC4CCC23)CO1	550.645	0.75	0	0.862069	162.98	5	10	4	O=C1C=C(C2CCC3C2CCC2C4CCC(OC5CCCCO5)CC4CCC23)CO1	536.618	0.3615	0	0.857143	162.98	5	10	4	O=C1C=C(C2CCC3C2CCC2C4CCC(OC5CCCCO5)CC4CCC23)CO1	550.645	1.5208	0	0.862069	162.98	5	9	4
1229	O=C1C=C(C2CCC3C2CCC2C4CCC(OC5CCCCO5)CC4CCC23)CO1	0.534954	574.539	574.711	55.703	40.109	3.22703	3.0041	1.78373	1.6817	0	0	0	0	0.863012	0.866667	0.0356457	0.012931	130.712	131.75	13.2284	22	2.84195	3	0.982802	2	8.89666	9	0.889804	0	4.68997	5	1.03785	1	O=C1C=C(C2CCC3C2CCC2C4CCC(OC5CCCCO5)CC4CCC23)CO1	548.673	2.2892	0	0.866667	131.75	3	9	5	O=C1C=C(C2CCC3C2CCC2C4CCC(OC5CCCCO5)CC4CCC23)CO1	548.673	2.4333	0	0.866667	131.75	3	9	5	O=C1C=C(C2CCC3C2CCC2C4CCC(OC5CCCCO5)CC4CCC23)CO1	532.674	3.3184	0	0.866667	111.52	2	8	5	C=C1CCC2CCCCC2C1C=CC1=CC(C(CC2C(=C)CCC3CCCCC32)C2=CCOC2=O)OC1=O	664.88	5.3679	0	0.7	133.52	4	8	8	O=C1C=C(C2CCC3C2CCC2C4CCC(OC5OCCCC5=O)CC4CCC23)CO1	518.647	2.6643	0	0.862069	122.52	3	8	3	C1CCC2C(C1)CCC1C2CCC2C3CC4(CCCO4)OC3CC21	592.77	4.0446	0	0.939394	142.75	4	8	5	C1=C2C3CCCCC3CCC2C2CCC3CCCCC3C2C1	630.863	5.1124	0	0.837838	133.52	4	8	4
1230	c1ccccc1	0.243733	154.399	152.193	34.964	40.065	1.90757	1.93346	0.971454	1.14327	0.973538	1	0.243286	0	0.392072	0.4	0.210541	0.305556	24.9742	25.78	11.482	12.55	0.437326	0	0.651418	1	2.05571	2	0.751759	0	1.76602	1	1.57659	2	c1ccccc1	165.236	2.4477	1	0.4	35.25	1	2	4	c1ccccc1	163.245	2.2571	1	0.111111	12.36	0	2	3	c1ccccc1	182.654	2.52762	1	0.222222	24.39	1	1	2	c1ccccc1	180.276	2.3859	1	0.222222	38.38	1	2	2	c1cnccn1	94.117	0.78502	1	0.2	25.78	0	2	0	c1ccccc1	161.031	3.30182	1	0.142857	0	0	0	0	c1c[nH]cn1	96.133	1.02654	1	0.4	28.68	1	1	0
1231	O=C1C=C2CCC3C4CCCC4CCC3C2CC1	0.130435	319.591	318.457	16.4832	26.038	3.62231	3.6943	0.457771	0.6361	0	0	0	0	0.800209	0.809524	0.0818044	0.165072	52.0178	54.37	4.0951	3.16	0.669082	1	0.470544	1	2.97101	3	0.167766	0	0.635266	1	0.644421	1	O=C1CC2CCCC2C2CCC3CCCCC3C12	332.484	3.7742	0	0.904762	54.37	1	3	1	O=C1CCC2C(C1)C(=O)CC1C3CCCC3CCC21	318.457	3.5282	0	0.9	54.37	1	3	0	O=C1C=CC2C(=C1)CCC1C2CCC2C(=O)CCC21	286.371	2.5882	0	0.666667	54.37	1	3	0	O=C1C=CC2C(=C1)CCC1C3CC(=O)CC3CCC21	314.425	3.8375	0	0.7	43.37	0	3	1	O=C1C=C2CCC3C4CCCC4CCC3C2CC1	316.441	4.2191	0	0.8	54.37	1	2	1	O=C1C=CC2C(=C1)CCC1C2CCC2C(=O)CCC21	286.371	2.5882	0	0.666667	54.37	1	3	0	O=C1CCC2C(=CCC3C4CCCC4CCC23)C1	330.468	3.8384	0	0.809524	54.37	1	3	1
1232	O=C1CCC2C(CCC3C2CCC2C4CCCC4CCC23)C1	0.123543	454.375	454.695	21.4638	18.059	7.02369	7.2977	0.711567	1.0017	0	0	0	0	0.860614	0.870968	0.0688492	0.037931	49.7765	54.37	5.33197	11	0.515152	1	0.49977	1	2.74592	3	0.504768	1	1.75991	1	1.39786	1	O=C1CCC2C(CCC3C2CCC2C4C=CCC4CCC23)C1	454.695	6.3844	0	0.866667	54.37	1	3	3	O=C1CCC2C(CCC3C2CCC2C4CCCC4CCC23)C1	468.722	7.3861	0	0.870968	43.37	0	3	2	O=C1CCC2C(C1)CC(=O)C1C2CCC2C3CCCCC3CCC21	456.711	6.6068	0	0.933333	54.37	1	3	0	O=C1C=CC2=CC=C3C(CCC4C3CCC3CC(=O)CCC34)C2=C1	406.566	6.0318	0	0.62963	54.37	1	3	0	C1=C2C3CCCCC3CCC2C2CCC3CCCCC3C2C1	482.749	7.9187	0	0.875	43.37	0	3	2	O=C1CCC2C(CCC3C4CCC5CCCCC5C4=CC(=O)C23)C1	440.668	6.1368	0	0.862069	54.37	1	3	0	C=C(C1CC=CC(=O)O1)C1CCC2C1CCC1C3CCC(=O)CC3CCC12	452.679	7.0586	0	0.8	43.37	0	3	2
1233	C1=C2C3CCCCC3CCC2C2CCC3CCCCC3C2C1	0.232484	493.715	502.692	22.7889	29.566	4.33228	4.3558	0.843995	1.56428	0	0	0	0	0.8116	0.851852	0.0796622	0.0963542	109.464	113.43	10.0166	11	3.06369	3	1.10114	2	5.33758	5	1.10329	2	2.18471	2	1.10195	2	C=C1CCCC2CCC3C(=CCC4C5CCCCC5CCC34)C12	514.703	5.6992	0	0.806452	104.06	3	4	3	C=C1CCCC2CCC3C(=CCC4C5CCCCC5CCC34)C12	514.703	5.6992	0	0.806452	104.06	3	4	3	C=C1C(=O)OC2C1CCC1C(=O)CCC(CC3C(=O)OC4C3CCC(=C)C3CCC(=C)C34)C12	494.628	4.4649	0	0.7	89.9	1	6	2	O=C1C=C2C(CC3CCCCC3C2C(=O)CC2=CC3CCCCC3CC2=O)O1	482.661	5.5576	0	0.766667	80.67	1	5	3	C=C1CCC2CCC3C(CCC4C5C=CC(=O)OCC5CCC43)C2C1	516.675	3.7007	0	0.8	113.29	3	7	2	O=C1C=CC2C(=CCC3C4CCC(CC5OCCC5=O)C4CC(=O)C23)C1	498.66	4.7449	0	0.766667	100.9	2	6	2	O=C1CCC2CCC3=C(CCC4CCCCC34)C12	462.627	3.7181	0	0.851852	115.06	4	5	4
1234	C1=C2C3CCCCC3CCC2C2CCC3CCCCC3C2C1	0.122353	522.429	526.714	32.658	44.053	5.15773	5.1021	1.02143	1.2785	0	0	0	0	0.835391	0.857143	0.0655335	0.075	97.8236	98.07	11.1407	11	2.21882	2	1.01824	1	5.81882	6	0.871846	1	3.98353	4	1.56948	2	O=C1C=CC2C(CCC3C4=CCC(C5CCCOC5)C4CCC32)C1	528.73	5.0152	0	0.8125	93.06	2	6	3	O=C1C=CC2C(=C1)CCC1C2CCC2C3CCC4(CCC(=O)O4)OC3CC21	496.644	5.0123	0	0.766667	78.9	0	6	1	O=C1C=CC2=CC3CC4C5=C(CC6OC(=O)C=CC6C5)C(=O)CC4C3CCC2CO1	492.612	4.385	0	0.633333	89.9	1	6	0	C1=C2CCCCC2C2CCC3C(CC4CC4)CCC3C2C1	574.799	4.9055	0	0.882353	113.29	3	7	6	O=C1COC(CCCC2CCC3C4C=CC5CCCCC5C4CCC23)C1	518.691	3.4298	0	0.866667	113.29	3	7	5	O=C1C=CCC(CC2CCC3C2CCC2C3CC3OC34CC=CC(=O)C24)O1	512.643	3.9237	0	0.766667	102.43	1	7	4	O=C1CC2C(=CCC3CCCCC32)C2CCCCC12	502.692	4.3643	0	0.8	104.06	3	6	5
1235	c1ccc2c(c1)COC21CCC(OC2CCCCO2)CO1	0.147239	839.636	816.935	77.359	96.5515	2.35123	3.033	2.79481	2.0859	1.02454	1	0.154718	0	0.594509	0.555556	0.106929	0.190139	254.767	251.36	45.7232	63.58	8.21472	8	1.95264	2	15.1534	16	3.28145	5	21.5828	20	7.69257	9.5	O=C1C=CC(Cc2ccccc2)N1	983.247	1.5679	1	0.745098	318.47	13	16	39	O=C(CC1CCCCO1)NCC=CC=CCCCCC=CC=CC=CC=CC(=O)c1c[nH]ccc1=O	778.984	4.9032	1	0.477273	187.78	6	11	19	O=C(C=Cc1ccc(OC2CCCCO2)cc1)OCC1=CC2(C=CC3C=COC(OC4CCCCO4)C32)OC1=O	778.713	-2.9359	1	0.527778	286.89	8	19	11	O=C(CCCCCCCCCCCOC1CCCCO1)CCCCCCCCCC(=O)C1=CC(Cc2ccccc2)N=C1	749.939	4.6689	1	0.725	226.8	8	12	27	O=C(C=Cc1ccc(OC2CCCCO2)cc1)OCC1=CC2(C=CC3C=COC(OC4CCCCO4)C32)OC1=O	778.713	-2.9359	1	0.527778	286.89	8	19	11	O=C(C=Cc1ccc(OC2CCCCO2)cc1)OCC1=CC2(C=CC3C=COC(OC4CCCCO4)C32)OC1=O	778.713	-2.9359	1	0.527778	286.89	8	19	11	O=C(CCCCC=CCCCC(=O)NCCc1ccccc1)CCCCC(=O)CCCCCCCCCCOC1CCCCO1	763.966	5.081	1	0.707317	209.15	6	11	31
1236	C=C1CCCCC1	0.0623886	430.489	422.562	38.9157	56.108	6.08255	5.9071	1.47675	1.7508	0	0	0	0	0.715824	0.727273	0.130687	0.166667	64.1723	64.99	16.0367	21.62	1.60071	2	1.00317	1	3.90374	4	1.08367	2	11.5704	11	3.8347	5	C=C1CCCCC1	384.56	5.385	0	0.48	57.53	2	3	6	O=C1C=C(CCC=CCC=CCCCC2=CCCCC2)CO1	402.575	5.5186	0	0.64	66.76	2	4	9	C1CCC2CCCCC2C1	396.568	3.6029	0	0.869565	86.99	3	5	7	O=C1C=CC(=O)C=C1	446.716	8.8069	0	0.793103	43.37	0	3	21	C=C1CCCC(CCC=CCCC2CCCCC2=C)C1	472.754	7.5768	0	0.774194	57.53	2	3	10	C=C1CCCC2(CCCC2)C1	486.693	4.9701	0	0.633333	97.99	4	5	10	C(=CCCC12CCCCC1O2)CCC1CCCOO1	408.579	5.8209	0	0.875	68.29	1	4	8
1237	c1ccccc1	0.424069	137.991	135.21	32.8623	29.038	2.3919	2.34	0.683422	0.91308	0.977077	1	0.184007	0	0.304568	0.333333	0.153704	0.2	9.15519	12.03	7.64532	12.89	0.209169	0	0.4137	0	0.899713	1	0.512005	0	1.4212	1	1.53944	2	c1ccccc1	135.21	2.2213	1	0.333333	26.02	1	1	2	c1ccccc1	149.237	2.3936	1	0.4	26.02	1	1	2	c1ccccc1	177.291	2.5709	1	0.5	3.24	0	1	5	c1ccncc1	121.183	2.205	1	0.375	12.89	0	1	1	c1ccccc1	150.221	2.70214	1	0.4	9.23	0	1	2	c1ccccc1	126.586	2.64842	1	0.142857	0	0	0	0	c1ccoc1	110.156	2.403	1	0.428571	13.14	0	1	1
1238	O=C1CC2CCC=C3C(=O)C=CC3C2O1	0.0860656	266.128	264.321	8.41219	4.032	1.70664	1.5345	0.473579	0.614275	0	0	0	0	0.647528	0.6	0.120029	0.133333	62.1176	63.6	5.53487	7.10543e-15	0.831967	1	0.479543	0	3.88525	4	0.398701	0	0.47541	0	0.709573	1	O=C1C=C2CCCC3CCC(=O)OC3C2O1	264.321	2.3701	0	0.733333	52.6	0	4	0	C=C1C(=O)OC2C1CCC=C1CCC(=O)OC12	262.305	2.2902	0	0.6	52.6	0	4	0	C1=CC2CCCC23CCCC13	264.321	2.5444	0	0.733333	74.6	2	2	2	O=C1CCCC2CC=C3COCC3C12	264.321	2.0835	0	0.733333	52.6	0	4	2	C=C1C(=O)OC2C1CCCC1CCC(=O)OC12	264.321	2.226	0	0.733333	52.6	0	4	0	O=C1CCC2C=CCC3C(=O)C=CC(=O)C23C1	274.316	2.1479	0	0.5625	71.44	1	4	0	O=C1CC2CCC=C3C(=O)C=CC3C2O1	262.305	1.392	0	0.6	63.6	1	4	1
1239	O=C1CC2CC3C(=O)C=CC3CCC2O1	0.0460526	262.664	263.313	6.54769	2.016	1.61791	1.5345	0.42085	0.3681	0	0	0	0	0.686778	0.733333	0.0970789	0.133333	63.6905	63.6	4.13761	7.10543e-15	0.967105	1	0.35202	0	3.88158	4	0.443286	0	0.368421	0	0.685222	1	O=C1C=CC2C(CCC3CC(=O)OC32)C1	264.321	1.4703	0	0.733333	63.6	1	4	0	O=C1C=CC2C(CCC3CC(=O)OC32)C1	264.321	1.4703	0	0.733333	63.6	1	4	0	O=C1C=C2CC3CCCC(=O)C3CC2O1	264.321	1.9636	0	0.733333	63.6	1	4	0	O=C1C=C2CC3CCCCC3C(=O)C2O1	264.321	1.9636	0	0.733333	63.6	1	4	0	O=C1C=C2CCC2C2CCCC12	264.321	1.7736	0	0.733333	74.6	2	3	1	C=C1C(=O)OC2CCC3=CC(=O)CC3CC12	262.305	2.3053	0	0.6	63.6	1	4	0	O=C1OC(=O)C2C1=CCC1CCCCC12	264.321	1.8195	0	0.733333	63.6	1	4	0
1240	O=C1CCC2C(CC=C3C4CCCC4CCC32)C1	0.111111	437.191	442.684	24.3064	38.049	6.79427	6.7415	0.753292	1.2716	0	0	0	0	0.818069	0.8	0.0696254	0.0763547	50.5639	54.37	5.16476	11	0.583838	1	0.492921	1	2.71919	3	0.554081	1	4.8404	5	1.61832	2	C1=C2C(CCC1)CCC1CCCC21	456.711	7.8539	0	0.8	54.37	1	2	9	O=C1C=CC2C(=C1)CCC1C3CCCC3CCC21	424.625	6.6037	0	0.714286	54.37	1	2	6	O=C1C=C2C=CC3=C4CCC(C=CC5CCC(=O)O5)C4CCC3C2CC1	420.593	6.1186	0	0.642857	43.37	0	3	2	C1CCC2C(C1)CCC1C3CCCC3CCC21	402.619	6.1922	0	0.923077	43.37	0	3	5	O=C1CCC2C(CCC3C4CCCCC4CCC23)C1	416.646	6.8856	0	0.925926	54.37	1	2	3	O=C1CCC2C(C1)C(=O)CC1C3CCCC3CCC21	416.646	5.9707	0	0.925926	54.37	1	3	5	O=C1CCCCC1C1CCC2CCCC2C1	404.635	6.7415	0	0.923077	54.37	1	2	7
1241	O=C1C=C2CCC3C4CCCC4CCC3C2CC1	0.161125	359.616	356.506	27.726	32.086	5.03237	4.942	0.738547	0.96565	0	0	0	0	0.82497	0.833333	0.0813468	0.104762	43.9421	43.37	3.91071	0	0.0895141	0	0.285484	0	2.88747	3	0.331811	0	2.07673	2	1.43904	2	C1=C2CCCCC2C2CCC3CCCC3C2C1	358.522	5.0861	0	0.826087	43.37	0	3	2	C1=CC2CCC3C4CCCCC4=CCC3C2C1	370.533	5.3963	0	0.75	43.37	0	3	2	C1=C2CCCCC2C2CCC3CCCC3C2C1	426.641	6.6685	0	0.785714	43.37	0	3	6	C1=CC2CCC3C4CCCCC4CCC3C2C1	414.63	6.5024	0	0.851852	43.37	0	3	5	O=C1CCC2C(CCC3C2C=CC2CCCC23)C1	372.549	5.4913	0	0.833333	54.37	1	2	4	O=C1CCC2C3CCC4CCCC4C3CCC23OC13	330.468	3.9347	0	0.904762	46.67	0	3	1	C1=CC2CCC3C4CCCCC4CCC3C2C1	414.63	6.5024	0	0.851852	43.37	0	3	5
1242	C=C1C(=O)CC2C3=C(CC4C5C(CC6=CC(=O)OC64C13)CC1CC15)C1CC12	0.113497	597.223	586.656	81.3188	140.182	2.17936	2.02375	1.61335	1.64615	0.0276074	0	0.163845	0	0.731835	0.733333	0.0679691	0.103831	159.044	156.66	29.616	38.93	2.15644	2	1.12012	2	10.6564	10	2.14899	3	3.40798	3	2.26519	2.75	O=C1CC2C(=CCC3C2CC2C4CC(=O)C5CC6OC6CC5C4CCC32)O1	602.677	1.4443	0	0.8125	169.19	3	11	2	O=C1CC23OC4C5C(=O)OCC5CC(=O)C4C2CCC3C(C2=CCOC2=O)O1	590.578	0.9432	0	0.724138	167.03	0	13	4	O=C1CC2=C(CO1)CC1OC3COC4OC(=O)C5CC(=C2)C1C3C45	488.533	2.3096	0	0.730769	117.59	1	9	1	O=C1CCC2C3=C(C(=O)CC2C1)C1CC=C2CCC4(CCC(=O)O4)OC(C3=O)C21	526.626	2.9828	0	0.733333	127.2	2	8	0	O=C1C=CCC(CC23OC2CC2C4CCC5CC=CC(=O)C5C4CCC23)O1	563.087	3.3984	0	0.766667	122.66	2	8	3	O=C1CC2C(=CCC3C2CC2C3CCC3C4CC5OC5CC4CC(=O)C32)O1	702.75	1.4126	0	0.777778	201.56	2	14	4	O=C1CC2C(CCC3CC32)CC2CCCC12	664.789	3.7211	0	0.828571	168.8	1	12	10
1243	C=C1CC2C3CCC(=O)CC3CCC2C2C(=O)OCC(=O)C12	0.125	489.216	488.533	35.8691	36.074	2.60205	2.60995	1.07416	1.36355	0	0	0	0	0.72044	0.733333	0.0657474	0.102564	124.232	124.04	18.1818	29.7	1.2526	1	0.944415	1	8.10938	8	1.29241	2	2.1875	2	1.35449	2	C=C1CC2C3CCC(=O)CC3CCC2C2C(=O)OCC(=O)C12	502.604	3.5959	0	0.75	113.04	0	8	2	O=C1C=CC2C=CC3C4CCCCC4CCC3C12	502.604	4.3819	0	0.714286	127.2	2	7	3	C=C1CC2C3CCC(=O)CC3CCC2C2C(=O)OCC(=O)C12	576.639	2.1083	0	0.733333	159.57	1	11	3	C=C1CC2C3CCC(=O)CC3CCC2C2C(=O)OCC(=O)C12	560.64	3.1375	0	0.733333	139.34	0	10	3	O=C1C=CC2C=CC3C4CCCCC4CCC3C12	488.621	4.288	0	0.75	110.13	2	7	2	O=C1CCC2C3=C(CCC12)C1COC(=O)C2CN=CC21C3=O	503.548	1.6819	0	0.730769	148.79	2	9	5	C=C1CC2C3CCC(=O)CC3CCC2C2C(=O)OCC(=O)C12	576.639	2.1083	0	0.733333	159.57	1	11	3
1244	c1ccc2ncccc2c1	0.141129	188.929	185.27	38.4552	52.3447	3.5669	3.5752	0.82045	1.12594	2.375	2	0.729906	1	0.126019	0.1	0.116503	0.2	10.4578	12.89	6.06889	8.21	0.193548	0	0.395079	0	0.834677	1	0.422272	0	0.729839	0	1.06426	1	c1ccc2ncccc2c1	157.216	2.85164	2	0.181818	12.89	0	1	0	c1ccc2nc3c(cc2c1)CCCC3	183.254	3.1136	2	0.307692	12.89	0	1	0	C1=C(c2ccccc2)CCNC1	173.259	2.4055	1	0.333333	3.24	0	1	1	c1ccc(CCCc2ccccn2)cc1	197.281	3.2569	2	0.214286	12.89	0	1	4	c1cc2sccc2s1	210.367	4.45046	2	0.454545	0	0	2	1	c1ccc2c(c1)ccc1ccccc12	193.249	3.5752	3	0	26.02	1	1	0	c1ccc(-c2ccc(-c3cc4ccccn4c3)cc2)cc1	269.347	5.2733	4	0	4.41	0	1	2
1245	c1ccc(C[n+]2ccccc2)cc1	0.198198	220.721	216.324	45.1891	52.63	3.78442	3.67042	1.03424	1.53058	1.6997	2	0.759267	1	0.285364	0.266667	0.175037	0.246154	6.22276	3.88	5.81788	12.03	0.129129	0	0.393061	0	0.633634	1	0.753975	1	2.52252	2	2.11038	2	c1ccc(-c2ccccc2)cc1	434.058	5.17964	2	0.142857	0	0	0	1	c1ccc2ccccc2c1	212.292	4.1848	2	0.2	9.23	0	1	3	c1ccc(Cc2ccc[n+](Cc3ccccc3)c2)cc1	288.414	4.23004	3	0.190476	3.88	0	0	4	C1=Cc2ccccc2C1	160.216	2.791	1	0.272727	9.23	0	1	1	c1ccc(CC2SSCSS2)cc1	302.555	5.7038	1	0.538462	0	0	4	4	c1ccc2[nH]ccc2c1	321.508	7.1296	2	0.391304	15.79	1	0	8	c1ccc2c(c1)[I+]c1ccccc1-2	279.1	-0.2046	2	0	0	0	0	0
1246	C1=C2C3CCCCC3CCC2C2CCC3CCCCC3C2C1	0.17338	487.081	486.693	27.3199	42.081	5.66525	5.6716	0.928343	1.37395	0	0	0	0	0.840597	0.866667	0.0698741	0.0625	82.6722	83.83	9.06819	18.84	1.75657	2	0.850634	1	4.5324	5	0.774088	1	2.51138	2	1.31719	1	O=C1CCC2C(CCC2C2CCC3(CCCC4OCC(=O)CCC43)O2)OC1	504.708	5.171	0	0.933333	82.06	1	6	1	C1=C2C3CCCCC3CCC2C2CCC3CCCCC3C2C1	514.747	6.7752	0	0.875	83.83	2	4	2	O=C1OCC2=C1C1CCC3C4CCCCC4CCC3C1CC2	514.747	6.7601	0	0.875	72.83	1	5	5	C1CCC2C(C1)CCC1C2CCC2C1CC1OCOC12	448.6	4.0224	0	0.923077	82.06	1	6	3	O=C1OCC2=C1C1CCC3C4CCCCC4CCC3C1CC2	484.721	6.6435	0	0.870968	63.6	1	4	4	O=C1C=CC23CC24CCC2C(CC5CC=CC(=O)O5)CCC2C4CCC3CO1	482.661	5.3658	0	0.8	72.83	1	5	2	O=C1C=CCC(CC2CC=C3C2CCC2C3CC3OC34CC=CC(=O)C24)O1	452.591	4.3006	0	0.714286	76.13	1	5	2
1247	c1ccc(N=c2cc(-c3ccccc3)ccc3cocc23)cc1	0.0447471	402.699	384.52	82.395	93.4392	5.59136	5.41611	1.69311	2.27365	3.63035	4	1.18006	1	0.215662	0.222222	0.15048	0.222037	43.3674	42.85	18.2546	22.425	0.532101	0	0.798796	1	4.05058	4	1.67418	2	5.21206	5	3.34201	3	c1ccc2c(-c3ccc4ccncc4c3)cccc2c1	417.505	6.01466	4	0.269231	49.81	0	5	5	c1ccc(-c2ncc3ccccc3n2)cc1	368.912	5.094	3	0.333333	41.05	1	4	8	c1ccc(-n2c3ccccc3c3ccccc32)cc1	401.101	6.3087	4	0	4.93	0	1	1	C1=CC(=Cc2ccc(-c3ccc[nH]3)[nH]2)N=C1	421.629	7.9271	2	0.518519	53.17	2	2	14	c1ccc(Cc2nc[nH]c2Cc2ccccc2)cc1	323.396	3.1907	3	0.210526	73.16	2	4	6	c1ccncc1	398.707	6.8408	1	0.7	38.91	1	4	15	c1ccc(CN(CCc2ccc3c(c2)OCO3)Cc2ccccc2)cc1	449.547	5.0761	3	0.333333	49.39	0	6	11
1248	O=C1C=C2C3CCCCC3CCC2C2CCC3CCCCC3C12	0.233333	490.115	486.693	24.6739	38.7682	5.85557	5.9641	0.900423	1.37948	0	0	0	0	0.841339	0.850168	0.0544983	0.0376437	80.323	80.67	10.8788	18.84	1.54444	2	0.979355	1	4.29111	4	0.841776	1	1.94444	2	1.23253	1	O=C1C=C2C3=CCCCC3CCC2C2CCC3CCCCC3C12	498.704	6.3068	0	0.806452	83.83	2	4	3	O=C1C=C2C3=CCCCC3CCC2C2CCC3CCCCC3C12	498.704	6.3068	0	0.806452	83.83	2	4	3	O=C1C=C2C3CCCCC3CCC2C2CCC3CCCCC3C12	470.694	6.4126	0	0.866667	74.6	2	3	1	O=C1CCC2C(CCC3C4CCC5CCCCC5C4=CC(=O)C23)C1	468.678	6.6208	0	0.833333	71.44	1	3	1	O=C1CC2CCCCC2C2C(=O)C=C3C4CCCCC4CCC3C12	484.677	5.5916	0	0.833333	91.67	2	4	1	O=C1CCC2C(CCC3C4CCC5CCCCC5C4=CC(=O)C23)C1	482.705	6.7092	0	0.83871	60.44	0	4	1	O=C1CCC2C(CCC3C4CCC5CCCCC5C4=CC(=O)C23)C1	482.705	6.7092	0	0.83871	60.44	0	4	1
1249	O=C1C=CCC(CC2CCC3C2CCC2C3CC3OC34CC=CC(=O)C24)O1	0.173554	482.945	472.622	18.7211	26.038	3.67074	3.4954	0.648014	0.62	0	0	0	0	0.806978	0.785714	0.0612866	0.0714286	98.0167	96.36	7.61736	10.86	1.94628	2	0.761419	1	6.15702	6	0.589274	0	2.39669	2	1.0983	1	O=C1C=CCC(CC2CCC3C2CCC2C3CC3OC34CCCC(=O)C24)O1	502.648	3.2018	0	0.862069	105.59	2	7	4	O=C1C=CCC(CC2CCC3C2CCC2C3CC3OC34CCCC(=O)C24)O1	472.622	3.7194	0	0.857143	96.36	2	6	2	O=C1C=CCC(CC2CCC3C2CCC2C4C(=O)C=CCC4=CCC23)O1	470.606	3.4007	0	0.714286	104.06	3	6	3	O=C1CCC2CCC3OC23C12CCC1CCCCC12	502.692	4.9048	0	0.866667	107.36	3	5	5	O=C1C=CCC(CC2CCC3C2CCC2C4C(=O)CCCC4=CCC23)O1	472.622	3.6247	0	0.785714	104.06	3	6	3	O=C1CCCC(CC2CCC3C2CCC2C4C(=O)C=CCC4=CCC23)O1	472.622	3.1908	0	0.785714	104.06	3	6	2	O=C1C=C2C3CCC4CC(OC5CCCCO5)CCC4C3CCC23C(=O)OCC13	474.594	2.9117	0	0.851852	102.29	2	7	2
1250	O=C1C=CCC(CC2CCC3C2CCC2C3CC3OC34CC=CC(=O)C24)O1	0.103636	511.701	512.643	24.2152	40.021	2.75866	2.6068	1.06001	1.35	0	0	0	0	0.815538	0.806452	0.0605522	0.0763547	124.824	124.29	15.055	20.23	3.36364	3	1.26007	2	7.31273	7	1.11536	1	2.48727	2	1.23687	1	O=C1C=CCC(CC2CCC3C2CCC2C3CCC3CC=CC(=O)C32)O1	488.621	2.4498	0	0.785714	124.29	4	7	2	O=C1CC2(CCC(C3CCC4C5=CC(=O)C6CCCCC6C5CCC43)O2)CO1	518.647	2.0511	0	0.862069	133.52	4	8	1	O=C1C=CCC(CC2CCC3C2CCC2C3CC3OC34CCCC(=O)C24)O1	560.684	2.7434	0	0.83871	131.89	2	9	5	O=C1C=CCC(CC2CCC3C2CCC2C4C(=O)C=CCC4C4OC4C32)O1	486.605	2.3237	0	0.785714	116.59	3	7	3	O=C1C=CCC(CC23OC2CC2C4CCC5CC=CC(=O)C5C4CCC23)O1	544.641	2.1519	0	0.766667	142.89	3	9	3	O=C1C=CCC(CC2CCC3C2CCC2C4C(=O)C=CCC4C4OC4C32)O1	486.605	2.4678	0	0.785714	116.59	3	7	3	O=C1C=CCC(CC2CCC3C2CCC2C3CC3OC34CC=CC(=O)C24)O1	512.643	3.9237	0	0.766667	102.43	1	7	4
1251	c1ccc2[nH]ccc2c1	0.0329412	227.171	222.291	37.527	44.012	3.43264	3.44618	1.10902	1.47372	2.50353	2	0.878829	1	0.187307	0.153846	0.155296	0.245192	22.6271	24.72	11.1731	12.55	0.595294	1	0.655099	1	1.55529	2	0.801397	1	1.35059	1	1.62681	2	c1ccc(Nc2ccc(Nc3ccccc3)cc2)cc1	260.34	5.1738	3	0	24.06	2	2	4	C1=CC(=Cc2ccc[nH]2)N=C1	228.339	4.09176	1	0.4	28.15	1	1	1	c1ccc(CNCc2ccccc2)cc1	241.334	3.29342	2	0.25	21.26	1	2	5	C(=Cc1ccco1)CCc1ccco1	230.307	4.52554	2	0.333333	26.28	0	2	4	c1cncc(CCn2ccc3ccccc32)c1	264.372	4.20426	3	0.277778	17.82	0	2	3	c1ccc(Cc2nc3ccccc3[nH]2)cc1	208.264	3.1537	3	0.0714286	28.68	1	1	2	c1ccc2cc(CNCCc3c[nH]c4ccccc34)ccc2c1	300.405	4.6534	4	0.142857	27.82	2	1	5
1252	c1ccc2[nH]ccc2c1	0.0370828	312.323	304.417	54.7507	66.1	4.0119	3.8072	1.26915	1.5443	2.61928	3	0.888562	1	0.247311	0.235294	0.155773	0.190476	37.5355	36.92	14.9258	19.79	0.642769	0	0.818332	1	3.24351	3	1.37298	2	4.09889	4	2.52701	4	S=C(Nc1ccccc1)N1CCCN1c1ccccc1	297.427	3.81912	2	0.235294	18.51	1	2	2	c1ccc2c(N3CCOCC3)ccnc2c1	258.321	2.38842	2	0.4	34.59	0	4	2	c1ccc(CNc2ncnc3[nH]cnc23)cc1	265.32	2.6244	3	0.133333	55.63	1	5	5	c1ccc(CCc2ccccc2)cc1	324.472	2.8964	2	0.3	30.08	2	0	7	S=C(Nc1ccccc1)NC1CCCCC1	262.422	3.92254	1	0.533333	24.06	2	1	2	S=c1oc2ccccc2n1CN1CCCCC1	248.351	3.40719	2	0.461538	21.31	0	4	2	c1ccc(CNCCc2c[nH]c3ccccc23)cc1	284.79	4.1536	3	0.176471	27.82	2	1	5
1253	c1ccc2[nH]ccc2c1	0.0701107	254.793	247.32	48.1455	61.0555	3.1428	3.05945	1.28199	1.73832	2.38192	2	0.906051	1	0.180245	0.166667	0.145328	0.202489	38.3968	35.26	18.6777	22.1125	0.798893	1	0.850525	1	2.95203	3	1.3897	2	2.0821	2	1.61796	2	c1ccc2ncccc2c1	280.165	3.5763	2	0.307692	22.12	0	2	4	c1ccc2cnccc2c1	217.268	2.86884	2	0.307692	31.35	0	3	2	C=C1C=CC(c2ccc[nH]2)=N1	268.114	1.9103	1	0.1	63.4	2	3	2	C1=C2CCCCC2=CN2CCC3=c4ccccc4=NC3=C12	304.393	2.7943	1	0.35	24.83	0	3	1	c1ccc2nc(-c3c[nH]cn3)ccc2c1	209.252	2.6353	3	0.0769231	30.71	0	3	1	c1ccc2c(c1)[nH]c1cc3ccncc3cc12	276.339	4.49474	4	0.166667	37.91	1	2	1	c1nc2ccc3nc[nH]c3cc-2n1	228.259	1.39002	1	0.181818	92.51	3	5	1
1254	c1ccccc1	0.0723684	179.818	176.263	31.9778	37.061	2.0546	2.1008	1.04618	1.24958	1.6864	2	0.477924	1	0.208035	0.166667	0.18476	0.230769	33.3578	28.68	18.7375	23.69	0.752193	1	0.773744	1	2.29386	2	1.08481	1	1.12719	1	1.26753	2	c1ccc(-c2cccs2)cc1	189.283	2.8738	2	0.0909091	26.02	1	2	2	C1=CC2=NN3C=CC=CC3=NN2C=C1	184.202	1.398	0	0	31.2	0	4	0	c1cn2c(n1)CCCC2	164.252	2.09022	1	0.7	17.82	0	2	1	c1ccc(-c2cc[nH]c2)cc1	192.649	2.9173	2	0	41.81	2	1	1	C1=Cn2cccc2CS1	137.207	2.1631	1	0.142857	4.93	0	2	0	c1ccc2[nH]ccc2c1	188.274	2.8795	2	0.333333	30.95	1	2	2	c1cc2c[nH+]ccn2c1	175.255	1.63462	2	0.363636	8.29	0	1	1
1255	O=C1CC2OC3OC=CC4C=CC2(O1)C43	0.0423163	292.426	292.287	17.4741	26.038	0.824577	0.7504	0.849306	1.1136	0	0	0	0	0.674226	0.733333	0.109001	0.133333	85.3269	83.83	13.3726	20.23	1.69488	2	0.816312	1	5.17372	5	0.99492	1	1.12695	1	0.830601	1	O=C1CC2CCC3C(=O)C=CCC3C2O1	280.32	0.4427	0	0.733333	83.83	2	5	1	O=C1C=CCC2(COC3C(=O)OCCC32)C1	296.319	0.1692	0	0.733333	93.06	2	6	0	C=C1CCC2CCCCC2C1	296.363	2.2954	0	0.75	94.83	3	3	3	C=C1C(=O)OC2C1CCC21CC=CC1=O	250.25	-0.2749	0	0.538462	83.83	2	5	0	C=C1C(=O)OC23C=CC4C=COC(OC12)C43	290.271	0.8425	0	0.466667	71.06	0	6	1	O=C1C=C2CC3CCCC=C3C=C2O1	304.342	2.0223	0	0.529412	72.83	1	5	1	C=C1CCCC2CC3OC(=O)C(=C)C3CC12	306.358	1.753	0	0.647059	72.83	1	5	1
1256	C1CCC2C3=C(CCC2C1)C1CCCC1CC3	0.0755864	558.879	556.784	49.5597	66.103	5.57595	5.6504	1.43082	1.75725	0	0	0	0	0.807129	0.823529	0.0746912	0.0879121	108.853	108.36	14.1483	20.23	1.75673	2	1.17898	1	6.65334	7	1.28639	1	6.53606	7	2.11738	3	O=C1C=C(C2CC3C(CCC4C5CCCCC5CCC34)CO2)CO1	518.647	4.2844	0	0.827586	108.36	1	8	4	O=C1CCC2C3=C(CCC2C1)C1CCCC1CC3	544.729	5.2352	0	0.78125	121.13	3	6	6	C1CCC2C(C1)CCC1C3CCCC3CCC21	544.777	5.1296	0	0.84375	84.94	1	6	6	O=C1CC2C3CCCC3CCC2C2CCCCC12	520.707	3.5559	0	0.866667	124.29	4	7	6	O=C1CCCCC1C1CCC2CCCC2C1	490.681	5.8522	0	0.862069	97.74	1	5	9	C1=C2C3CCCCC3CCC2C2CCC3CCCCC3C2C1	558.756	5.9283	0	0.848485	110.13	2	6	3	O=C1OCC=C1C1C=C2C(C1)OC1C2CC2CCCC3COC1C32	612.76	4.6115	0	0.742857	117.59	1	9	6
1257	C1=C2C3CCCCC3CCC2C2CCC3CCCCC3C2C1	0.0728477	526.346	516.719	47.225	64.087	6.28966	6.2297	1.35782	1.8897	0	0	0	0	0.809515	0.824507	0.0682091	0.0885667	85.8625	83.83	10.1692	14.16	1.07781	1	1.03045	2	5.25828	5	0.986422	1	4.9702	5	1.87589	3	C=C1C(=O)OC2CC3C4CCCC4CCC34CC4C12	482.661	6.1233	0	0.766667	80.67	1	4	8	O=C1CC2(CO1)C(CCCC1CCC(=O)O1)CCC1C3CCCCC3CCC12	546.745	5.4589	0	0.90625	99.13	1	7	5	O=C1CC2CCCCC2C2=C1C1CCCC1CC2=O	486.693	6.3052	0	0.8	83.83	2	5	5	O=C1OC2CC3C4CCCCC4CCC3C3CCCC1C23	474.638	4.3161	0	0.892857	89.9	1	6	3	O=C1OC2CCOC(OC3CCC4C(=CC=C5C6CCCC6CCC54)C3)C2OC1=O	582.778	5.9095	0	0.771429	91.29	1	7	6	O=C1CC2CCCC2C2=C1CCCC2	488.665	5.1841	0	0.758621	89.9	1	6	8	O=C1CCC2C3=C(CCC2C1)C1CCCC1CC3=O	526.714	6.0268	0	0.75	86.74	0	6	7
1258	O=C1CCC2C(CCC3C4CCC5CCCCC5C4=CCC23)C1	0.132867	462.995	470.694	19.0686	14.027	6.15005	6.3327	0.62346	0.5341	0	0	0	0	0.835563	0.866667	0.0827434	0.0602151	70.8972	74.6	6.47969	3.16	1.54312	2	0.697067	1	3.41492	3	0.599426	1	1.35664	1	0.836846	1	O=C1CCC2C(CCC3C4CCC5CCCCC5C4=CCC23)C1	484.721	6.501	0	0.870968	63.6	1	4	1	O=C1CCC2C(CCC3C4CCC5CCCCC5C4=CCC23)C1	484.721	6.501	0	0.870968	63.6	1	4	1	O=C1OCC2=C1C1CCC3C4CCCCC4CCC3C1CC2	472.666	5.5898	0	0.862069	72.83	1	5	2	O=C1C=C2C3CCCCC3CCC2C2CCC3CCCCC3C12	484.721	6.501	0	0.870968	63.6	1	4	1	O=C1CCC2CCC3C4CCC5CCCC(=O)C5=C4CCC3C2C1	468.678	6.4632	0	0.833333	60.44	0	4	1	O=C1C=CC2=CC=C3C(CCC4C3CCC3CCCCC34)C2=C1	450.619	6.6977	0	0.655172	74.6	2	3	1	C=C1CCCC2CC3(C45CC6CCCC(=C)C6CC4=CC(=O)O5)OC(=O)C=C3CC12	462.63	6.5234	0	0.666667	52.6	0	4	1
1259	C1=C2C3CCCCC3CCC2C2CCC3CCCCC3C2C1	0.196498	483.132	484.721	23.8535	30.07	6.79533	6.81525	0.961449	1.49358	0	0	0	0	0.855784	0.870968	0.0612425	0.0662879	61.5144	63.6	5.22973	3.16	0.72179	1	0.520431	1	3.70233	4	0.656392	1	2.17704	2	1.3106	2	C1=C2C(CCC1)CCC1C2CCC2C3CCCCC3CCC12	484.721	6.501	0	0.870968	63.6	1	4	2	O=C1CCC23CC24CCC2C5CCCCOC5CC2C4CCC3C1	498.748	7.1299	0	0.9375	52.6	0	4	2	O=C1C=CC23CC24CCC2C5CCCC(=O)OC5CC2C4CCC3C1	426.597	4.693	0	0.851852	63.6	1	4	0	O=C1CCC2C3=C(CCC2C1)C1(C=CCC1CCC1C=CC(=O)O1)CC3	466.662	6.4428	0	0.733333	63.6	1	4	3	O=C1C=CC23CC24CCC2C(CC5CC=CC(=O)O5)CCC2C4CCC3CO1	482.661	5.3658	0	0.8	72.83	1	5	2	O=C1CCC2C(CCC3C2CCC2C4CCCC4CCC23)C1	470.694	6.399	0	0.9	60.44	0	4	2	O=C1C=CCC(CC2CCC3C2CCC2C4C(=O)C=CCC4C4OC4C32)O1	452.635	5.6557	0	0.793103	55.9	0	4	2
1260	C1CCC2C(C1)CCC1C2CCC2C3CCCC3CCC21	0.101266	494.105	496.732	36.5796	62.156	7.38978	7.5027	1.02334	1.2722	0	0	0	0	0.850286	0.870968	0.0628861	0.0698529	52.485	52.6	3.92071	7.10543e-15	0.092827	0	0.29019	0	3.84388	4	0.436826	0	4.63291	4	2.12387	4	O=C1C=CC2C(=C1)CCC1C2CCC2C(CC3CO3)CCC21	454.651	5.7592	0	0.793103	55.9	0	4	5	O=C1C=C2CCC3C(CCC4C(CCCC5CO5)CCC43)C2CC1	456.667	6.2698	0	0.862069	55.9	0	4	5	O=C1C=CC2C(=C1)CCC1C2CCC23COCCC2CCC13	454.651	6.2509	0	0.793103	52.6	0	4	4	O=C1CCC2C(=CC(=O)C3C4CCCC4CCC23)C1	452.679	6.9012	0	0.766667	51.21	0	3	4	C=C1CCC(CC=C2C=CC(=O)O2)C12CCC1CCCC=C12	478.673	7.2441	0	0.612903	52.6	0	4	6	C1=C2C3CCCCC3CCC2C2CCC3CCCCC3C2C1	556.828	7.7621	0	0.885714	61.83	0	5	3	O=C1CCC(C2CCC3C4CCCCC4CCC23)O1	458.683	6.8666	0	0.862069	52.6	0	4	6
1261	C1CCCCC1	0.0540541	313.317	308.382	40.3867	57.14	0.534017	0.6449	1.34104	1.8291	0	0	0	0	0.70373	0.75	0.15822	0.208145	91.5583	92.42	19.0236	27.9	2.08432	2	1.25178	2	4.63784	5	1.10119	1	4.87027	5	2.16818	3	C=C1C(=O)CCCC1=O	299.392	1.6244	0	0.642857	83.47	2	5	6	O=C1C=CC(=CC2=CCC(=O)N2)N1	304.346	1.6114	0	0.4375	95.5	3	3	5	C1=CCCCC1	329.972	0.6958	0	0.625	66.76	2	4	1	C1=CNCC1	283.368	1.2397	0	0.733333	77.84	2	4	8	O=C(NCC1CCC(CC(=O)N2CCOCC2)O1)NC1CCCCC1	385.461	-0.6436	0	0.888889	120.36	4	6	5	O=C1NCC(=O)N2NCCCC12	255.318	-0.6605	0	0.833333	72.88	2	4	2	O=C1CC(=S)NC(=O)N1	284.425	3.012	0	0.785714	58.2	2	3	6
1262	C1CCNCC1	0.0347003	330.026	323.481	45.0539	59.1165	1.60109	1.68945	1.32611	1.8567	0	0	0	0	0.845474	0.875	0.0869482	0.076555	60.1454	59.785	10.0058	9.72	1.08202	1	0.767781	1	3.80126	4	1.1013	2	4.77603	5	2.1001	3	O=C(C1CCCN1)N1CCCCC1	323.481	1.87	0	0.888889	52.65	1	3	5	O=C(C1CCCN1CC1CCCCC1)N1CCNCC1	350.507	0.9197	0	0.894737	55.89	1	4	4	O=C(N1CCOCC1)N1CC2(CNCC3COCCN32)C1	366.462	-0.308	0	0.888889	65.56	0	5	1	N=C1CCCC1	283.368	3.0751	0	0.8	64.96	0	5	7	C1CCNC1	281.396	2.3114	0	0.75	57.61	1	3	8	C1CCNCC1	285.384	2.1837	0	0.866667	64.63	1	5	8	O=C1C=C(C(=O)NCCNC2CCCCC2)C2(CCCCC2)O1	348.487	2.9433	0	0.8	58.64	1	4	5
1263	C1CC2CNCC3(CNC3)N2C1	0.0367107	387.204	379.53	53.7433	58.08	1.19865	1.0641	1.65412	2.2923	0	0	0	0	0.816541	0.84	0.084824	0.0636364	89.4286	88.18	19.5976	21.44	2.10132	2	1.36131	2	4.7489	5	1.10669	1	7.01175	6	4.12932	3	O=C(N1CCCCC1)N1CCOCC1	439.601	1.6866	0	0.863636	85.43	1	5	8	O=C1NCC(CCC(=O)N2CCCC2)N2CCCC12	397.545	-0.5592	0	0.833333	85.94	3	5	7	O=C1C2CCCCN2C(=O)N1C1CCCCC1	336.436	0.8384	0	0.823529	81.75	2	4	4	O=C(NCC1C=CC(CC(=O)N2CCNCC2)CC1)C1CC1	403.567	2.448	0	0.782609	69.72	1	3	6	C1CCNCC1	326.481	2.7038	0	0.888889	60.85	1	3	7	O=C(CC1C=CCCC1)N1CCCC1	378.513	2.8345	0	0.761905	86.71	2	3	8	S=C(NC1CCCCC1)NC1COC2CCOC12	357.476	1.0641	0	0.875	80.85	3	5	4
1264	C1CCC2C(C1)CCC1C3CCCC3CCC21	0.112936	514.993	512.731	34.538	33.07	6.37994	6.3936	1.01054	1.3907	0	0	0	0	0.82351	0.818182	0.0778827	0.0897177	81.0405	83.83	8.42352	8.715	1.37988	2	0.929466	1	4.85216	5	0.814846	1	6.07187	6	1.69338	2	C1=C2C(=CCC3CCCCC23)C2CCCC2C1	526.758	7.1074	0	0.757576	83.83	2	4	7	C=C1CCC2C1CC=C1C3CCCCC3CCC12	498.704	6.6154	0	0.741935	83.83	2	4	5	C1CCC2C(C1)CCC1C3CCCC3CCC21	532.762	5.9785	0	0.875	93.06	2	6	7	C=C1CCCC2CC3OC(=O)C(CNCC4C(=O)OC5CC6CCCC(=C)C6CC54)C3CC12	497.676	5.306	0	0.8	76.07	1	6	4	O=C1CC2C(CC3C4=CCC5CCCCC5C4CCC32)O1	512.731	6.392	0	0.8125	72.83	1	5	4	O=C1C=CCC(CC2=CCC3C2CCC2C4C(=O)C=CC(=O)C4=CCC32)O1	450.575	4.27	0	0.607143	80.67	1	5	3	O=C1C=CCC(C=CC=CC=C2C(=O)CC3C2CCC2CCCCC23)O1	508.699	6.8305	0	0.65625	69.67	0	5	4
1265	C1=C2CCCC=C2C2CCCC2C1	0.115385	481.507	480.689	24.3928	28.794	6.93879	6.9726	0.929377	1.1918	0	0	0	0	0.735805	0.733333	0.0973639	0.139785	72.5524	72.83	9.68063	11.3675	1.33654	1	0.833327	1	3.44712	3	1.06838	1	7.77885	9	2.32444	3	C1=C2C(CCC1)CCC1CCCC21	472.71	6.9688	0	0.8	74.6	2	3	9	C1=C2CCCC=C2C2CCCC2C1	468.678	7.5798	0	0.666667	74.6	2	2	9	C=C1C(=O)CC2C1CCC1CCCCC12	494.672	6.283	0	0.612903	77.51	0	5	6	C1CCC2C(C1)CCC1C3CCCC3CCC21	447.66	5.0703	0	0.925926	55.84	0	5	5	C=C1CCCC2CC3OC(=O)C(CNCC4C(=O)OC5CC6CCCC(=C)C6CC54)C3CC12	497.676	5.306	0	0.8	76.07	1	6	4	C1=C2CCCC=C2C2CCCC2C1	484.677	6.5506	0	0.666667	94.83	3	3	9	C1CCC2C(C1)CCC1C3CCCC3CCC21	490.681	5.7079	0	0.896552	78.9	0	6	6
1266	O=C1CCC2C3=C(CCC2C1)C1CCCC1CC3	0.0472103	468.608	470.694	28.7746	36.033	6.19643	6.3542	0.979541	1.2024	0	0	0	0	0.811449	0.8	0.0725339	0.0928382	67.8662	66.9	7.47511	11	1.11016	1	0.724117	1	3.87554	4	0.872544	1	4.63805	5	1.72312	3	O=C1C=C2C(=O)CC3C4CCCC4CCC3C2CC1	456.667	6.8002	0	0.793103	63.6	1	4	7	O=C1C=C2C(=O)CC3C4CCCC4CCC3C2CC1	456.667	6.8002	0	0.793103	63.6	1	4	7	O=C1C=CCC(C2CCC3C(CCC4CCCCC43)C2)C1	430.629	5.6173	0	0.851852	63.6	1	4	2	O=C1CCC2C3=C(C(=O)CC2C1)C1CCCC1CC3	468.678	6.931	0	0.766667	71.44	1	3	5	O=C1CCC2C1=CCC1C3CCCC3CCC21	470.694	6.277	0	0.8	63.6	1	4	7	O=C1CC2CCCCC2C2CCC3CCCC3C12	467.488	6.1771	0	0.92	43.37	0	3	4	O=C1CCC2C3=C(C(=O)CC2C1)C1CCCC1CC3	468.678	6.931	0	0.766667	71.44	1	3	5
1267	c1ccc(CN2CCCC2c2nc(-c3cccnc3)no2)cc1	0.0408163	365.785	364.449	36.034	46.092	3.20872	3.1871	0.821247	1.0674	2.92936	3	0.648414	0	0.377397	0.357143	0.13499	0.140665	69.6973	69.83	16.3079	20.58	0.692308	1	0.695006	1	6.47567	7	1.44108	1	5.32496	5	1.81124	3	c1cncc(-c2noc(C3CCCN3CC3CC3)n2)c1	344.415	2.7037	2	0.611111	73.51	0	7	8	c1ccc(CN2CCC(c3nnc(-c4cnc[nH]4)o3)C2)cc1	339.399	2.4682	3	0.388889	69.21	0	7	5	c1ccc(-c2nnc(C3CCN(Cc4ccco4)C3)o2)cc1	339.395	3.63612	3	0.368421	64.53	0	6	5	c1ccc(CN2CCCC2c2nc(-c3cncnc3)no2)cc1	412.45	2.4717	3	0.4	121.65	1	10	7	c1cncc(-c2noc(C3CCCN3C3CCC3)n2)c1	343.431	2.8793	2	0.611111	76.31	1	7	7	c1ccc(OCc2cc(CC3(NCc4cnc5ccccc5c4)COC3)no2)cc1	401.466	3.9031	4	0.25	69.41	1	6	8	c1ccc2c(CCCOc3cncc(-c4ccc5[nH]ncc5c4)c3)c[nH]c2c1	397.482	4.36342	5	0.166667	92.61	3	4	6
1268	c1ccc(-c2nnc(C3CCNC3)o2)cc1	0.0404624	308.295	309.373	35.533	47.57	2.89863	2.9496	0.988039	1.24892	2.38728	2	0.613207	1	0.439349	0.428571	0.136589	0.216667	54.8999	54.28	13.3687	18.065	0.572254	0	0.709202	1	4.98651	5	1.14035	2	3.93642	4	1.34501	2	c1ccc(-c2nnc(C3CCNC3)o2)cc1	301.39	3.1905	2	0.529412	51.39	0	5	5	c1cncc(-c2noc(C3CCCN3C3CCC3)n2)c1	299.378	2.8627	2	0.5625	67.08	1	6	4	c1ccc(CN2CCC(c3nnc(-c4ccccc4)o3)C2)cc1	369.852	4.3881	3	0.3	51.39	0	5	5	c1csc(CN2CCC(c3nc4ccccc4[nH]3)C2)c1	297.427	3.92232	3	0.352941	31.92	1	3	3	c1ccc(-c2nnc(C3CCN(Cc4cnc5ccccc5c4)C3)o2)cc1	386.455	4.2829	4	0.26087	64.28	0	6	5	c1cncc(-c2noc(C3CCCN3C3CCCCC3)n2)c1	327.432	3.6429	2	0.611111	67.08	1	6	4	c1ccc(CN2CCC(c3nnco3)C2)cc1	277.755	3.02092	2	0.428571	42.16	0	4	3
1269	O=C1C=C(C2CCC3C2CCC2C4CCCCC4CCC23)CO1	0.0739958	368.766	362.466	24.637	30.07	1.81272	1.8561	0.961916	0.9581	0	0	0	0	0.770381	0.789474	0.085198	0.111801	93.5626	94.83	14.4935	15.54	2.13742	2	1.07447	2	5.53277	5	1.01338	1	1.46512	2	0.884055	1	O=C1CC2(CC2)C(=O)C2=C1C1CCCCC1CC2	348.439	1.3899	0	0.8	94.83	3	5	0	O=C1C=CC2C(=C1)CCC1C3CCCC3CCC21	374.477	1.8036	0	0.727273	94.83	3	5	2	O=C1CCC2CCC3C(CCC4C(C5=CC(=O)OC5)CCC43)C2C1	404.503	1.7541	0	0.826087	104.06	3	6	1	O=C1C=C2C3CCCC4C(=O)OC(C43)C3OC23CO1	348.395	1.3543	0	0.789474	85.36	1	6	1	O=C1C=C(C2CCC3C4=CCC5CCCCC5C4CCC23)CO1	402.487	1.6742	0	0.73913	104.06	3	6	2	O=C1C=C2C3CCCC4C(=O)OC(C43)C3OC23CO1	348.395	1.3543	0	0.789474	85.36	1	6	1	O=C1C=C(C2CCC3C2CCC2C4CCCCC4CCC23)CO1	404.503	1.8982	0	0.826087	104.06	3	6	2
1270	O=C1C=CC2C1CC=CC1C3CC3CCC21	0.115334	509.755	508.564	46.162	52.12	2.53343	2.6254	1.12806	1.438	0	0	0	0	0.715369	0.727273	0.0998259	0.111111	133.285	130.36	22.4138	30.345	1.92529	2	1.5	2	8.80603	9	1.67523	2	4.43119	5	1.61543	3	O=C1NCC2=C1CCC1C2CCC2C3CCCCC3CCC12	567.699	0.4771	0	0.83871	105.2	0	7	5	O=C1C=CC2C1CC=CC1C3CC3CCC21	498.616	3.7458	0	0.655172	106.97	1	7	5	O=C1CC2CCCC2C2CC=CCC12	434.529	3.0959	0	0.75	128.97	3	5	5	O=C1C=C2CCCC3CCCCC23O1	538.546	1.2168	0	0.653846	160.96	1	12	7	C=C1CCC2C3=C(CCC2C1=C)C(=O)C1(CC1)CC3=O	414.454	1.8375	0	0.565217	106.97	1	7	3	O=C1C=CC2C1CC=CC1C3CC3CCC21	472.578	2.9031	0	0.666667	110.13	2	7	4	C=C1C(=O)CC2OC3C=CC(=O)C(=C)C3C2C1=O	512.555	3.2927	0	0.392857	161.59	5	9	4
1271	C1CC(C2CC3CCOC3O2)C2CCCC3(CO3)C2C1	0.187342	542.927	536.662	45.5947	64.131	3.31692	3.1355	1.16475	1.2961	0	0	0	0	0.784547	0.787879	0.0864698	0.118083	126.067	127.2	16.3381	23	1.54177	1	1.33508	1	8.8962	9	1.53007	2	6.2557	6	1.93383	2.5	O=C1C=CC2C1CC=CC1C3CC3CCC21	512.643	3.8494	0	0.633333	110.13	2	7	7	C=C1C(=O)OC2C3C=CCC(OC(=O)C4CO4)C3CC(OC(=O)C3CO3)C12	476.522	1.6096	0	0.72	124.19	1	9	4	C1=CC2CC(C3CCCC4C3CCCC43CO3)OC2O1	492.565	2.8995	0	0.807692	109.89	0	9	5	C1=CC2CC(C3CCCC4C3CCCC43CO3)OC2O1	492.565	2.8995	0	0.807692	109.89	0	9	5	O=C1C=CC23CC24CCC2CCCC2C4CCC3C1	566.735	5.4502	0	0.735294	103.81	0	7	8	C1=C2CCCCC2C2CCC3CCCC3C2C1	492.653	3.5314	0	0.857143	113.29	3	7	5	C1=C2CCCCC2C2CCC3CCCC3C2C1	490.637	2.984	0	0.785714	124.29	4	7	4
1272	O=C1C=C2CCC3C4CCCC4CCC3C2CC1	0.100478	357.316	358.478	24.0603	20.451	2.87112	2.8092	0.708244	0.7289	0	0	0	0	0.786845	0.8	0.074626	0.103896	71.459	72.83	10.2743	11	1.0622	1	0.804269	1	4.53349	5	0.852846	1	1.14354	1	0.901073	2	O=C1CCOC2=C1CC1C(CCC3CC=CC(=O)C31)O2	360.45	3.8382	0	0.714286	72.83	1	5	0	O=C1CCC2CCC3C(=C4OC(=O)C1=C42)C(=O)C1OCCC31	342.391	2.497	0	0.65	69.67	0	5	0	O=C1CCC2C3C(CCC24CCC2(CCOC2)O4)OC(=O)C13	364.438	1.97	0	0.9	82.06	1	6	0	C1CCC2C(C1)CCC1C3CCCC3CCC21	392.536	3.3958	0	0.913043	83.83	2	5	2	O=C1CC2(CCC3(CCC4OC(=O)C5CCCC3C45)O2)CO1	348.439	2.9992	0	0.9	61.83	0	5	0	O=C1OC2CCC3(CC(=O)C4(C=COC4)O3)C3CCCC1C23	346.423	2.7752	0	0.8	61.83	0	5	0	O=C1CCC2C(CC3C2CCC2C4CCCCC4C(=O)CC23)O1	390.52	2.7175	0	0.913043	83.83	2	5	0
1273	C1=CC2CCCCC2CC1	0.104907	400.589	396.527	35.4141	44.075	3.96448	4.0136	0.824978	0.94605	0	0	0	0	0.668295	0.681818	0.0921561	0.148221	83.3591	80.67	10.9559	17.45	1.02876	1	1.03289	2	5.33333	5	0.915493	1	6.59391	7	1.75801	3	C=C1C(=O)OC2C1CCC=C1CCC(=C)C12	386.444	3.1918	0	0.5	78.9	0	6	4	C=C1C(=O)OC2CC3CC3CC12	346.423	2.989	0	0.65	69.67	0	5	6	C1=CC2(CCCO2)C2CCCCC2C1	436.589	4.4918	0	0.84	93.06	2	5	6	O=C1CCC2=CC3(CCC2C1)OC=CC3=O	410.51	4.5692	0	0.48	80.67	1	4	4	C=C1C(=O)OC2CCC=CCC12	334.412	2.9874	0	0.631579	69.67	0	5	5	O=C1C=CCCCC1	448.556	4.3333	0	0.56	110.13	2	7	11	O=C1CCCC1C1CC(=O)C2OC2C1	348.439	2.8622	0	0.75	72.97	0	5	5
1274	O=C1CCCO1	0.180978	227.784	226.316	23.5278	32.086	1.60379	1.5966	0.803475	1.1638	0	0	0	0	0.707531	0.727273	0.165737	0.316667	61.0706	63.6	11.8692	14.16	1.59049	2	0.842287	1	3.47028	3	0.781711	1	4.5469	5	1.55208	2	O=C1C=CCCO1	214.261	1.3833	0	0.727273	55.76	1	4	5	O=C1C=CCCO1	214.261	1.3833	0	0.727273	55.76	1	4	5	C=C1CCCCC1	250.338	2.9268	0	0.533333	57.53	2	2	3	O=C1C=CCO1	212.289	2.8026	0	0.75	35.53	0	3	5	C=C1CCOC1=O	212.245	1.7491	0	0.636364	63.6	1	3	5	C1CCOCC1	276.329	0.8948	0	0.923077	96.22	3	5	8	O=C1CCCCC1	228.332	1.7612	0	0.923077	57.53	2	3	4
1275	C=C1CCC2CCCCC2C1CCC1=CCOC1=O	0.0491493	345.047	343.467	18.0919	28.054	4.01502	4.0579	0.573833	0.8617	0	0	0	0	0.698781	0.7	0.0865914	0.0909091	59.4546	61.83	6.84673	11	0.58034	1	0.603762	1	3.83176	4	0.599348	1	2.99622	3	1.02888	2	O=C1C=CC(=O)C(C=C2CCCC3CCCCC23)=C1	358.478	4.6695	0	0.636364	63.6	1	4	2	O=C1C=CC(=O)C(CC2C=CCC3CCCCC23)=C1	358.478	4.6695	0	0.636364	63.6	1	4	3	C=C1C(=O)OC2C1CCC(=C)C1CCC(=C)C12	328.408	3.5045	0	0.5	52.6	0	4	2	C=C1CCC2CCCCC2C1CCC1=CCOC1=O	360.494	4.5918	0	0.727273	52.6	0	4	5	C=C1C(=O)OC2C1CCC1C=CC=CC12	330.424	3.5844	0	0.6	52.6	0	4	3	O=C1C=C2CC3CCCCC3CC2O1	332.44	3.9525	0	0.7	52.6	0	4	2	O=C1C=CCCC2C3=CC=CC3CCC12	314.425	3.3904	0	0.6	54.37	1	3	2
1276	O=C1C=CC(=O)C2=C1CCC1CCCCC21	0.0740741	330.748	332.44	15.3833	10.058	3.09536	3.1962	0.658908	0.9948	0	0	0	0	0.707798	0.7	0.0866348	0.152941	69.0619	71.44	7.1011	11	1.09402	1	0.853846	2	4.06268	4	0.72131	1	1.73789	2	0.823248	1	O=C1C=CC2=C(C1=O)C1CCCCC1CC2	332.44	3.5001	0	0.7	74.6	2	4	1	O=C1CCCC2=C(C1)C(=O)C1=CCC3OC(=O)C2C13	312.365	2.689	0	0.526316	60.44	0	4	1	C=C1C(=O)OC2C1CCC=C1CC3OC3C12	344.407	2.8598	0	0.6	65.13	0	5	2	O=C1C=C(CCC2CCCC34COC(=O)C3=CCCC24)CO1	346.423	2.5364	0	0.7	72.83	1	5	3	C=C1C(=O)OC2CC3CCCCC34OC4C12	306.358	1.9934	0	0.764706	65.13	0	5	1	O=C1C=C2C(=CC3OC(=O)C4CCCC2C34)CO1	332.396	2.1431	0	0.684211	72.83	1	5	1	O=C1CCC2CCC3=C(C(=O)C=CC3=O)C2C1	302.37	2.7705	0	0.611111	60.44	0	4	1
1277	O=C1C=C2CCC3C4CCCC4CCC3C2CC1	0.114662	356.778	356.462	19.5505	28.054	3.77308	3.8125	0.641331	0.8825	0	0	0	0	0.78032	0.8	0.0842774	0.111801	62.413	63.6	7.09896	3.5425	0.633459	0	0.72486	1	3.93985	4	0.548537	0	1.68797	2	0.983131	1	O=C1C=C2C3CCCC3CCC2C2CCCCC12	374.521	4.3225	0	0.826087	52.6	0	4	3	O=C1CCC2C1CCC1C3CCCCC3CCC21	348.483	3.5007	0	0.904762	63.6	1	4	1	O=C1C=C2CCC3C4CCCC4CCC3C2CC1	372.505	4.4092	0	0.782609	60.44	0	4	2	C=C1C(=O)CC2C1CCC1CCCCC12	386.532	4.8213	0	0.708333	60.44	0	4	3	C=C1CC2C(CCC3C4CCC(=O)OC4CCC23)CC1=O	332.44	3.9456	0	0.8	63.6	1	4	0	O=C1C=C2CCC3C4CCCC4CCC3C2CC1	384.516	4.4328	0	0.708333	60.44	0	4	4	O=C1C=CC2CCC3CCCCC3C2C1	348.483	3.6684	0	0.809524	63.6	1	4	2
1278	C1=CC2CCCCC2CC1	0.0925414	396.136	394.552	26.5538	36.636	4.59577	4.5876	0.879451	1.20905	0	0	0	0	0.754174	0.75	0.0850953	0.126087	70.1755	72.83	10.4952	9.23	0.921271	1	0.721141	1	4.51657	5	0.880106	1	5.54282	6	1.63342	1	O=C1CCCC(CCC2CC=CC3CCCCC32)O1	406.563	4.2754	0	0.833333	72.83	1	5	5	C=C1C(C2CCCCC2)=CCC2COCC12	390.52	4.9103	0	0.73913	61.83	0	5	3	C=C1CCC2CCCCC2C1	378.553	5.3062	0	0.826087	52.6	0	4	6	O=C1C=CC2CC3CCCC3CCC=C12	400.559	5.0825	0	0.68	74.6	2	3	5	C=C1CCCC2CC(=O)CC12	376.493	3.8695	0	0.681818	69.67	0	5	5	O=C1OCC2=C1C(C13C=CCCC1=COC3=O)CCC2	400.515	4.507	0	0.666667	72.83	1	5	7	C1=CC2CCCCC2CC1	390.564	5.618	0	0.75	52.6	0	4	7
1279	C=C1CCC2CCCCC2C1	0.17973	347.624	346.467	23.0472	28.054	4.21744	4.2794	0.898505	1.305	0	0	0	0	0.717061	0.727273	0.0876852	0.133333	65.8842	63.6	9.33541	11	0.989189	1	0.727745	1	3.58649	4	0.875697	1	5.27568	5	1.56558	2	C=C1CCC2CCCCC2C1	360.494	4.9139	0	0.636364	63.6	1	3	6	C=C1CCCC2C(=C)C(=O)CC12	332.44	3.2188	0	0.6	63.6	1	4	3	C=C1CCCCC1CCC=CCC1=CC(=O)C=CC1=O	372.505	5.0681	0	0.565217	52.6	0	4	7	O=C1CCCCCC(CC(=O)C2CO2)O1	356.459	1.8488	0	0.894737	96.36	2	6	6	C1=C2C(CCC1)CCC1CCCCC21	359.51	4.1485	0	0.727273	69.39	1	3	2	O=C1CCC2CCC=CCC12	334.456	3.5869	0	0.7	63.6	1	4	3	C=C1CCC2CCCCC2C1	376.537	5.2279	0	0.73913	52.6	0	4	6
1280	O=C1CCC2CC2C2CCCC12	0.100503	233.282	234.339	10.6341	2.016	2.82045	2.773	0.37454	0.3523	0	0	0	0	0.809811	0.8	0.0989091	0.135714	34.3935	37.3	4.8682	3.16	0.663317	1	0.472576	1	1.89447	2	0.307232	0	0.281407	0	0.522081	0	O=C1C=CC2COC3CCC=C1C23	232.323	3.0355	0	0.666667	26.3	0	2	0	O=C1C=CC2CC23CCCCC13	234.339	2.7105	0	0.8	37.3	1	2	1	O=C1CCC23CCCN4CCCC1C42CCC3	247.382	3.0102	0	0.9375	20.31	0	2	0	C=C1C2CC3=CC(=O)OC3CC2C2CC12	230.307	2.8505	0	0.666667	26.3	0	2	0	O=C1C=CC23CCCC2CC(=O)C13	232.323	2.9171	0	0.733333	34.14	0	2	0	O=C1CC2CCCCC2C2CC12	236.355	2.7888	0	0.933333	37.3	1	2	0	O=C1C=C2CC3=CC4CC4C3CC2O1	230.307	2.9946	0	0.666667	26.3	0	2	0
1281	C=C1C(=O)OC2C1CCC(=C)C1CCC(=C)C12	0.0282609	236.751	232.323	15.5854	2.016	3.31417	3.2422	0.389153	0.273625	0	0	0	0	0.716291	0.666667	0.12828	0.133333	26.5097	26.3	3.16882	0	0.0652174	0	0.246909	0	1.90435	2	0.294114	0	0.258696	0	0.618932	0	O=C1OC2C=CCC3CCCC1C32	206.285	2.5403	0	0.769231	26.3	0	2	0	O=C1CC2OC2CCC2CCC12	208.301	2.5592	0	0.923077	29.6	0	2	0	O=C1OCC2=C1C=CC1CCCCC21	218.296	2.8521	0	0.642857	26.3	0	2	0	C1=CC2CCCC3OC23CC1	234.339	3.1154	0	0.8	29.6	0	2	2	C=C1C(=O)OC2C=CCC3CCCC1C32	232.323	3.0965	0	0.666667	26.3	0	2	0	C=C1C(=O)OC2CCC3CC=CC3CC12	232.323	3.0965	0	0.666667	26.3	0	2	0	O=C1OCC2CCC3=C(C=C12)CCC3	232.323	3.2422	0	0.666667	26.3	0	2	0
1282	O=C1C=CC23CCC4(CC=CC4=O)C2(CCN3)C1	0.0860534	333.349	324.373	21.0502	18.015	0.871869	0.8695	0.699312	0.6358	0	0	0	0	0.684255	0.684211	0.09547	0.117647	95.5854	93.06	11.7988	12.39	1.89021	2	0.866347	1	6.1543	6	0.781796	1	1.92582	2	1.00022	2	C=C1CCC2CC(=O)OC2C2CC(=O)CC12	322.357	1.0135	0	0.705882	89.9	1	6	2	C=C1C(=O)OC2C1CCCC1CCC(=O)C12	308.33	0.91	0	0.6875	89.9	1	6	1	C=C1CCC2CC(=O)OC2C2C(=C)CCC12	322.357	0.7254	0	0.647059	93.06	2	6	2	O=C1C=CC2(O1)C(=O)C=C1CCCCN3C(=O)CCC132	331.368	1.6467	0	0.611111	72.91	0	5	1	C=C1C(=O)OC2C1CCCC1CCCC12	356.371	-0.9665	0	0.764706	133.52	4	8	1	O=C1CCC2CCCCC2C1	308.374	2.411	0	0.764706	88.51	1	4	4	O=C1C=C2C(CCC3OC23)CC12CO2	335.356	0.2537	0	0.705882	111.52	1	6	2
1283	C1CCOOC1	0.19391	334.318	334.456	30.6427	39.985	4.2245	4.1886	1.1455	1.3222	0	0	0	0	0.747726	0.75	0.123635	0.192105	55.1148	55.76	14.0129	22	1.09295	1	0.916908	2	3.59135	4	0.783231	1	8.45994	8	2.14797	3	C1=CCCCC1	340.504	3.9944	0	0.85	66.76	2	4	8	C1COOC1	350.499	5.6055	0	0.666667	55.76	1	3	10	C1CO1	278.392	3.6308	0	0.647059	46.67	0	3	9	C=C1CCCCC1CCC1CCCOO1	338.488	4.8275	0	0.85	44.76	0	4	5	C1=NC1	332.271	4.9786	0	0.625	38.66	0	3	11	C=C1CCCCC1	377.75	5.5358	0	0.705882	26.3	0	2	4	O=C(C=CCCC1C=CCCC1)NC1C=NCCCC1	346.515	4.7206	0	0.714286	61.69	2	2	5
1284	C1=C2COCC23CCCCC3CC1	0.215271	546.025	534.646	64.5173	80.174	3.6066	3.5858	1.41907	1.9685	0	0	0	0	0.685268	0.689655	0.0850583	0.0952941	132.198	131.5	21.8574	29.46	1.42134	1	1.2159	1.5	9.06532	9	1.82499	2	8.81509	9	2.52528	3	O=C1C=C(CCC2CCCC3CCCCC32)CO1	566.644	3.0655	0	0.758621	140.73	0	11	9	O=C1C=C2COCC23CCCCC3C1	518.603	3.548	0	0.642857	125.43	1	9	8	O=C1C=C2CC3(CCCCO3)OC=C2C(=O)C1	460.479	2.15	0	0.5	136.43	2	8	5	C=C1C(=O)OC2C1CC=CC1CCC(=C)C12	462.495	1.7825	0	0.583333	125.43	1	9	5	C1=CCC2CC(OC3CCCCO3)CCC2C1	592.77	4.3853	0	0.757576	131.75	3	9	9	O=C1C=CC2CCCCC2C1	468.543	2.009	0	0.75	136.43	2	9	6	O=C1CCCCC1	580.671	2.0093	0	0.6	176.89	4	11	11
1285	C1CCNC1	0.117021	422.716	414.036	48.4153	53.296	0.299263	0.14995	1.38921	1.80527	0	0	0	0	0.775735	0.791667	0.0696303	0.0534759	117.192	119.05	12.0587	13.99	2.60638	3	0.865633	1	5.29255	5	1.09862	1	6.14362	6	2.51498	3	O=C(NCCC1CCCCC1)C1CNCCN1	409.531	0.5776	0	0.8	124.84	3	4	6	O=C1NCCCC1NC(=O)C1CNCCN1C(=O)C1CCCCC1	408.499	-0.3527	0	0.8	108.05	2	5	5	C1CCNC1	373.479	-1.0298	0	0.733333	124.84	3	5	7	O=C(NC1CCCCC1)NC1CNC(C(=O)N2CCCC2)C1	464.607	2.188	0	0.833333	108.05	2	5	5	C1CCNC1	373.479	-1.0298	0	0.733333	124.84	3	5	7	O=C(NC1CC2C(=O)NC3CCN(C(=O)C4CCCC4)C3C(=O)N2C1)C1CCNCC1	473.574	-0.3799	0	0.791667	119.13	2	5	3	O=C(NC1CCCCC1)NC1CNC(C(=O)N2CCCC2)C1	449.596	1.5003	0	0.826087	124.84	3	4	5
1286	O=C1C(c2ccoc2)CCC2C1CC=C1CC(OC3CCC(OC4CCC(OC5CCCCO5)CO4)CO3)CCC12	0.135678	869.951	905.088	82.8355	158.175	2.65616	3.1266	2.1243	2.9664	1.01005	1	0.0997459	0	0.814277	0.823529	0.0393489	0.0483958	224.617	225.06	40.4271	48.93	5.8593	6	2.4516	4	15.9548	16	2.09881	2	10.8241	11	2.4789	4	O=C(OC1CC2C(=CCC3C4CCC(OC5OCCCC5OC5CCCCO5)CC4CCC23)C2CCCCC12)c1ccccc1	919.115	1.5684	1	0.816327	265.52	10	16	10	O=C(OC1CC2C(=CCC3C4CCC(OC5OCCCC5OC5CCCCO5)CC4CCC23)C2CCCCC12)c1ccccc1	919.115	1.5684	1	0.816327	265.52	10	16	10	O=C(OC1CC2C3CCC(OC4CCC(OC5CCC(OC6CCCCO6)CO5)CO4)CC3CCC2C2CCCC12)c1ccccc1	963.168	4.4551	1	0.843137	216.59	4	17	13	O=C(OC1CC2C3CCC(OC4CCC(OC5CCC(OC6CCCCO6)CO5)CO4)CC3=CCC2C2CCCC12)c1ccccc1	961.152	4.3752	1	0.803922	216.59	4	17	13	O=C(OC1CC2C3CCC(OC4CCC(OC5CCC(OC6CCCCO6)CO5)CO4)CC3=CCC2C2CCCC12)c1ccccc1	961.152	4.3752	1	0.803922	216.59	4	17	13	O=C(C=Cc1ccccc1)OC1CC2C3CCC(OC4CCC(OC5CCC(OC6CCCCO6)CO5)CO4)CC3=CCC2C2CCCC12	943.137	4.7004	1	0.764706	207.36	4	16	13	O=C(OC1CC2C3CCC(OC4CCC(OC5CCC(OC6CCCCO6)CO5)CO4)CC3=CCC2C2CCCC12)c1ccccc1	947.125	3.7227	1	0.8	227.59	5	17	13
1287	C1=CCCCC1	0.117021	304.377	300.442	35.931	45.867	5.54526	5.50885	1.22248	1.5988	0	0	0	0	0.755933	0.761905	0.165523	0.2875	30.1305	26.3	7.47828	11	0.312057	0	0.485751	1	1.83688	2	0.631604	1	10.4858	11	3.82621	5	C1=CCCCC1	300.442	4.6877	0	0.45	37.3	1	2	5	C1=CCCCC1	300.442	4.6877	0	0.45	37.3	1	2	5	C1CCNCC1	345.571	6.5884	0	0.695652	20.31	0	1	13	C1CCNC1	335.576	6.6463	0	0.863636	20.31	0	1	15	C1=CC=NCC=C1	259.349	3.3976	0	0.375	38.66	0	3	6	O=C1CCCCO1	254.414	5.003	0	0.9375	26.3	0	2	10	O=C1CCCCO1	394.684	8.7599	0	0.961538	26.3	0	2	19
1288	C1CO1	0.300258	329.268	324.505	37.59	45.293	5.12421	5.0016	1.14415	1.54662	0	0	0	0	0.755657	0.761905	0.144662	0.207143	50.5977	46.53	11.2773	12.77	1.04253	1	0.744046	0	2.90979	3	0.84317	1	12.893	13	2.85656	4	C=C1CC(=C)C(=O)O1	308.462	5.0453	0	0.736842	46.53	1	3	12	C=C1CC(=C)C(=O)O1	334.5	5.6015	0	0.666667	46.53	1	3	13	O=C1C=CCCO1	394.596	5.6174	0	0.791667	66.76	2	4	17	C1CO1	296.451	5.0957	0	0.833333	49.83	1	2	14	C=C1CCOC1=O	280.408	3.9175	0	0.705882	46.53	1	3	11	C=C1CCOC1=O	282.424	4.1399	0	0.823529	46.53	1	3	10	O=C1C=CC(=O)C=C1	342.479	5.0791	0	0.5	51.21	0	3	9
1289	O=C1C=CC(=O)C=C1	0.141519	368.07	358.478	50.3223	64.087	4.84966	4.765	1.15002	1.5031	0	0	0	0	0.683424	0.692308	0.139773	0.2	67.6673	63.6	13.9572	20.73	1.14568	1	0.847107	1	3.87929	4	0.943788	1	12.1415	12	3.23527	4	O=C1C=CCCO1	338.488	4.4892	0	0.8	63.6	1	4	14	O=C1C=CCCO1	324.461	5.014	0	0.789474	63.6	1	4	12	O=C1C=CC(=O)C2OC12	400.515	4.5746	0	0.541667	72.97	0	5	10	C=C1C(=O)CNC1=O	323.477	4.395	0	0.789474	57.61	1	3	10	C=C1CCOC1=O	296.407	4.0897	0	0.764706	63.6	1	3	11	O=C1OCC=C1CCCCCCCCCCCCC1CCOC1=O	422.562	5.0325	0	0.791667	78.9	0	6	14	O=C1CCC2CC(=O)OC2C1	388.548	5.4755	0	0.666667	52.6	0	4	9
1290	O=C1CCCC1	0.10375	411.595	402.039	60.8506	70.091	4.31568	4.2402	1.40279	1.81923	0	0	0	0	0.662972	0.666667	0.123596	0.182957	89.5976	83.83	19.8057	20.65	1.73125	2	1.09157	1	5.1025	5	1.19352	2	12.3688	12	3.28029	4.25	O=C1C=CCCC1	409.567	3.3356	0	0.73913	84.86	2	5	14	O=C1CCCC1	352.471	3.2511	0	0.7	94.83	3	4	12	O=C1C=CC(=O)C=C1	440.624	5.8784	0	0.5	74.6	2	4	11	O=C1C=C(CCC=CCCC=CCCC2CCCC2)CO1	400.559	5.2351	0	0.6	63.6	1	4	11	O=C1C=CCC1	310.434	3.0974	0	0.777778	74.6	2	4	12	C1=CC2CCCC2CO1	368.47	3.0383	0	0.8	82.06	1	6	7	C1CO1	324.373	1.8473	0	0.529412	96.36	2	5	9
1291	C1CCNC1	0.085396	369.175	359.413	50.6027	56.6737	-0.662331	-0.7992	1.88018	1.97528	0	0	0	0	0.660075	0.705882	0.154135	0.215278	143.885	145.27	34.3912	42.45	4.20668	4	1.63822	2	6.02228	6	1.59423	2	7.46535	7	2.36021	3	C1=CCCCC1	356.423	-2.1119	0	0.6875	167.77	6	6	8	C1=CCCCC1	342.396	-2.6314	0	0.666667	153.78	6	6	7	C1=CCC2(C=C1)CC=NO2	511.167	1.6601	0	0.5625	118.48	3	7	7	C1CO1	373.406	-0.9323	0	0.75	171.35	5	6	12	O=C1CNC(=O)CN1	340.424	-0.4176	0	0.75	116.4	4	4	10	C1=CCCN=C1	268.225	-0.5168	0	0.272727	136.29	4	5	6	O=C1CCCN1	407.165	3.7707	0	0.866667	57.61	1	3	6
1292	O=C1C=CCCC1	0.0547945	202.397	200.234	23.5853	37.961	0.439284	0.4097	0.868454	1.2405	0	0	0	0	0.688508	0.7	0.146491	0.2	65.7599	66.76	13.8471	20.23	1.55842	2	0.852552	1	3.83481	4	0.994399	1	1.61563	2	1.23984	1	O=C1COC2C=CCC2C1	184.191	-0.7462	0	0.666667	66.76	2	4	1	O=C1OCCC2CCCC=C12	198.218	0.9048	0	0.7	66.76	2	4	0	O=C1C=C2CCCCC2O1	196.246	1.4092	0	0.727273	46.53	1	3	0	O=C1CCCCO1	212.289	1.9012	0	0.75	46.53	1	3	1	C=C1OC(=O)C2=C1CCCC2	224.256	1.0394	0	0.583333	66.76	2	4	2	O=C1CC2CCCC2CO1	228.244	-0.0345	0	0.818182	72.83	1	5	1	O=C1CC2CCCC2CO1	230.26	-0.2427	0	0.909091	75.99	2	5	2
1293	C1CCCC1	0.0782123	173.449	168.236	11.6154	14.027	1.90858	1.9042	0.435986	0.4296	0	0	0	0	0.770756	0.727273	0.123353	0.2	29.7092	26.3	5.90681	10.115	0.307263	0	0.473313	1	1.93855	2	0.397787	0	0.502793	0	0.719825	1	O=C1CCC2C1C1CCC(=O)C21	164.204	1.1906	0	0.8	34.14	0	2	0	O=C1CC2CC2C1	168.236	1.23	0	0.9	37.3	1	2	2	O=C1CCC2=C1NCCC2	165.236	1.6229	0	0.7	29.1	1	2	1	C=C1CC2CCCC(=C)C2C1=O	192.258	1.8488	0	0.583333	37.3	1	2	0	O=C1CC2C=CCC2O1	180.247	2.4384	0	0.727273	26.3	0	2	0	O=C1C=CC2CCCCC2=C1	192.258	2.7637	0	0.583333	37.3	1	2	0	O=C1CCNC2CCCCC12	167.252	1.4961	0	0.9	29.1	1	2	0
1294	C1CCCCC1	0.22449	483.3	484.572	46.7771	46.034	-0.0140224	0.2747	1.98193	2.8374	0	0	0	0	0.731705	0.761905	0.0983358	0.121017	177.496	171.685	36.8174	45.3725	5.14286	5	1.69031	2	7.28827	7	1.65402	2	11.1148	11	2.88108	4	C1CCCCC1	485.578	1.8925	0	0.782609	171.13	5	6	11	C1CCNCC1	471.551	1.5986	0	0.772727	162.34	4	6	10	O=C(NCC(=O)N1CCCCC1C(=O)N1CCCC1)C1CCCCN1	529.078	1.2043	0	0.84	128.28	3	6	8	C1CCNC1	575.191	2.7336	0	0.857143	153.27	4	6	18	O=C1CC2SCC=CN12	446.438	-1.6234	0	0.5625	211.58	5	9	10	C1CCOCC1	478.455	-4.7137	0	0.722222	246.84	8	10	12	O=C1CC2SCCCN12	488.519	-1.0524	0	0.684211	208.92	5	9	12
1295	C1CCCCC1	0.388889	454.961	453.086	33.2637	30.07	2.52102	2.5339	1.09778	1.14678	0	0	0	0	0.787293	0.818182	0.0771393	0.0333333	126.897	126.65	14.8231	8.79	3.25758	3	1.16745	1	5.18182	5	0.687017	0	9.9596	9	3.42869	3	O=C(NCC1CCCCC1)C1CCCN1	467.607	2.924	0	0.833333	125.04	3	5	8	O=C(NCC1CCCCC1)C1CCCN1	467.607	2.924	0	0.833333	125.04	3	5	8	C1CO1	412.527	0.8514	0	0.761905	128.26	4	6	15	O=C(C1CCCCC1)N1CCCC1	425.526	1.8978	0	0.809524	125.04	3	5	6	C1CCCCC1	429.514	0.7724	0	0.8	154.06	5	6	8	C1CCCCC1	427.542	2.0476	0	0.809524	133.83	4	5	8	C1CCNCC1	441.569	2.3898	0	0.818182	125.04	3	5	8
1296	C1=CC2CCCCC2CC1	0.0973451	240.605	236.355	11.8275	15.059	3.3726	3.1154	0.530989	0.77505	0	0	0	0	0.726854	0.705882	0.094292	0.133333	33.8012	37.3	4.93373	11	0.740413	1	0.438408	1	1.78171	2	0.413085	0	1.66077	2	1.01025	1	C1CCC2CCCCC2C1	236.355	2.8108	0	0.8	37.3	1	2	2	O=C1C=CC2CCCCC2C1	234.339	2.7325	0	0.666667	37.3	1	2	2	C1=CC2CCCCC2CC1	248.366	3.7342	0	0.6875	26.3	0	2	2	C=C1CC2C[CH]CC2C=CC1=O	233.331	2.83329	0	0.6	37.3	1	2	0	C=C1CCCC2CCCCC12	249.398	3.5296	0	0.8125	29.1	1	1	3	O=C1C=CCCC2CCCC12	236.355	3.099	0	0.8	37.3	1	2	1	C=C1CCCC2CCCCC12	249.398	3.5296	0	0.8125	29.1	1	1	3
1297	O=C1C=C2CCCCC2CC1	0.0989305	231.31	234.339	11.3871	4.032	3.13609	3.05465	0.421737	0.4406	0	0	0	0	0.728491	0.75	0.103171	0.133333	35.4345	37.3	4.45723	0	0.847594	1	0.359414	0	1.79947	2	0.400401	0	1.36631	1	0.809065	1	C=C1CCCC2CCCCC12	234.339	2.875	0	0.666667	37.3	1	2	2	O=C1C=CC2CCCCC2=C1	234.339	2.875	0	0.666667	37.3	1	2	1	O=C1C=C2CCCCC2CC1	250.382	3.4907	0	0.8125	37.3	1	2	2	O=C1C=C2COCC2CC1	232.323	3.2032	0	0.533333	26.3	0	2	2	O=C1C=CCC2CCCCC12	236.355	2.9565	0	0.8	37.3	1	2	1	C1=CC2CCCCC2CC1	220.312	3.3998	0	0.642857	37.3	1	1	2	O=C1CCC2(CCCC2)CC1	236.355	2.9565	0	0.8	37.3	1	2	2
1298	C1CCNC1	0.0489567	232.093	228.307	34.3324	33.131	0.297798	0.326	1.3251	1.77775	0	0	0	0	0.651321	0.7	0.180993	0.244444	77.1489	76.63	18.7388	24.7575	1.98475	2	1.08718	2	3.76083	4	1.10185	1	2.82103	3	1.59983	2	C1CCNC1	215.249	1.4705	0	0.8	66.84	1	3	1	O=C1CC(=O)NC(=O)N1	226.276	1.185	0	0.727273	75.27	2	3	4	C=C1C(=O)CNC1=O	251.282	0.7708	0	0.384615	86.63	3	4	5	O=C1N=C2N=CN=C2C=[NH+]1	206.185	-0.8217	0	0.25	86.26	1	4	0	C1CCCC1	200.238	0.7013	0	0.777778	78.43	3	2	3	O=C1C=CCC1	246.646	-0.0969	0	0.4	83.83	2	5	2	N=C1NCCCN1	200.242	-1.3222	0	0.75	90.95	3	3	2
1299	C1CCOCC1	0.112971	267.301	263.34	40.8717	51.476	-1.51564	-1.4692	1.53187	2.2088	0	0	0	0	0.652937	0.666667	0.161879	0.204545	121.061	120.93	28.4143	36.08	3.76011	4	1.65368	2	5.47559	5	1.56532	3	3.74616	4	1.96475	3	O=C1CCN1	244.251	-2.09403	0	0.666667	139.74	5	4	6	O=C1C=CC2NN=NC2N1C1CCCO1	270.245	-2.5111	0	0.7	126.98	4	8	2	N=C1NC2CNC(=N)N3CCCC23N1	299.291	-3.43266	0	0.7	179.81	8	6	2	C=C1CN2C(=O)CC2O1	198.178	-1.1292	0	0.5	92.86	2	4	2	C1=CCCC=C1	227.216	-0.8129	0	0.4	109.85	3	5	3	S=C1N=CC=N1	243.288	-2.0177	0	0.555556	85.08	1	4	4	C1CCOCC1	325.528	-0.7346	0	0.875	116.45	4	6	3
1300	O=C1C=CC(=O)C2=C1CCC1CCCCC21	0.056541	423.536	420.458	30.3963	38.989	2.89685	2.93505	0.961133	1.34547	0	0	0	0	0.692126	0.681818	0.101343	0.147727	100.324	99.13	12.9572	18.805	1.14745	1	0.970398	2	6.76275	7	1.10994	1	4.79268	4	1.71022	2	O=C1OC2OC3OCCC3C2C1=CC1CCCCC1	408.447	2.4519	0	0.761905	97.36	0	8	3	O=C1C=CC(OC=C2C(=O)OC3C4=C(CCCC4)CC23)O1	388.416	2.7097	0	0.571429	88.13	0	7	3	O=C1CNC(=O)C1C(=O)C1CC=CC2CCCCC21	373.493	2.3945	0	0.681818	74.68	1	4	4	C1=CC(C2CCC3CCCCC3C2)CO1	420.546	4.4168	0	0.791667	78.9	0	6	5	C=C1C(=O)OC2CC=C3CCCC3CC12	390.476	3.4941	0	0.681818	78.9	0	6	4	O=C1CC2C(=O)OCC23CCCC(CC2=CCCO2)C3C1	422.474	1.6204	0	0.772727	119.36	2	8	3	O=C1C=C(C(=O)C2CC=CC3CCCCC32)C(=O)N1	359.466	3.4589	0	0.666667	83.47	2	4	4
1301	C1=CCCCC1	0.152866	238.837	236.355	15.7072	6.048	3.74495	3.6174	0.537091	0.710775	0	0	0	0	0.708592	0.6875	0.147218	0.177747	31.1304	29.6	5.43678	11	0.347134	0	0.476059	1	1.8949	2	0.345728	0	5.26433	5	1.70524	2	O=C1C=CCC1	236.355	3.4092	0	0.666667	37.3	1	2	5	O=C1CCCCO1	212.333	3.8327	0	0.923077	26.3	0	2	7	C1=CCCC1	224.344	4.158	0	0.785714	37.3	1	1	9	C1CC1	197.322	2.8584	0	0.916667	43.09	1	1	8	O=C1C=CCC(C=CC=CCCC=CC2CC2)O1	258.361	3.9629	0	0.470588	26.3	0	2	6	C1CCNCC1	237.387	3.9156	0	0.8	20.31	0	1	7	C=C1CC2CC2CC1=O	236.355	3.099	0	0.8	37.3	1	2	3
