## Supplementary tables for "Mapping Chemical Diversity: Descriptor-Guided Clustering of Natural Products in the COCONUT Database" (part 9 of 9)

### Sheet: Supplementary Table 51 (continued)
Supplementary Table 51: Chemical Profiling of Complete Dataset
1302	O=C1C=CCO1	0.111354	151.099	154.165	21.2394	28.792	0.51751	0.5553	0.624042	0.8437	0.00218341	0	0.0466759	0	0.577442	0.571429	0.227112	0.4	48.9887	46.53	7.97588	7.84	0.919214	1	0.6304	0	2.90393	3	0.623017	0	1.16812	1	0.953109	2	O=C1C=COCC1	142.154	0.2405	0	0.571429	46.53	1	3	1	O=C1C=COCC1	142.154	0.2405	0	0.571429	46.53	1	3	1	O=C1CCCCC1	172.18	0.0336	0	0.75	63.6	1	4	1	C1CCOCC1	172.224	1.6663	0	0.888889	46.53	1	2	3	O=C1C=CC(=O)C=C1	152.149	0.6148	0	0.25	43.37	0	3	1	O=C1C=CCO1	170.164	0.7229	0	0.5	63.6	1	4	2	O=C1C=CC(=O)O1	112.084	0.0161	0	0.2	43.37	0	3	0
1303	O=C1CCCO1	0.199501	177.021	176.124	24.6758	32.042	-1.60589	-1.4363	1.13791	1.6586	0	0	0	0	0.661817	0.666667	0.176371	0.333333	95.6241	96.22	21.5713	29.46	3.09975	3	1.2273	2	4.80798	5	1.14118	2	1.46883	1	0.965567	1	O=C1C=CCCC1	186.163	-0.9179	0	0.5	94.83	3	4	2	C1=CCCCC1	174.152	-1.5162	0	0.571429	97.99	4	4	1	O=C1CCCOC1	146.142	-0.9564	0	0.833333	66.76	2	4	0	O=C1C=CCO1	130.099	-1.2197	0	0.4	66.76	2	4	1	O=C1CCCO1	158.153	0.2686	0	0.714286	63.6	1	3	1	C1CCOC1	188.179	0.4834	0	0.75	83.83	2	3	4	O=C1CCCCC1	172.18	0.3353	0	0.75	74.6	2	3	2
1304	O=C(CC1CCCC2CC(OC(=O)Nc3ccccc3)CCC12)NCc1ccccc1	0.0523256	494.494	492.66	38.0675	45.3057	4.43553	4.3479	1.03544	0.8367	2.00872	2	0.120245	0	0.569181	0.5625	0.044406	0.047138	96.0155	94.09	16.0419	18.89	2.42442	3	0.985409	1	5.70349	6	1.15858	1	6.10174	6	1.88587	2	O=C(CC1CCC2CCC(NC(=O)c3ccccn3)CC2C1)NCc1cccs1	469.651	4.0173	2	0.576923	91.32	3	5	6	O=C(CC1CCC2CCC(NC(=O)c3ccncc3)CC2C1)NCc1cccs1	469.651	4.0173	2	0.576923	91.32	3	5	6	O=C1C2CC=CCC2C(=O)N1c1ccc(NCC2CCCC3c4ccccc4CCC23)cc1	555.719	7.2962	2	0.529412	92.55	1	5	6	C=C1CCC2CCCCC2C1CCc1ccoc1COC(=O)c1ccccc1	543.498	7.2836	2	0.517241	65.74	0	5	7	O=C(Cc1ccccc1)Nc1nc2c(s1)CC1CCC3CC(=O)OC3C1C2	454.592	4.5865	2	0.56	77.52	1	6	4	O=C1CC2CCC3Cc4sc(NC(=O)c5ccc[nH]5)nc4CC3C2O1	413.543	3.9875	2	0.590909	73.22	1	6	2	C=C1CCC2CCCCC2C1CCc1ccoc1COC(=O)c1ccccc1	543.498	7.2836	2	0.517241	65.74	0	5	7
1305	O=C1CC2C=CC(=O)C3C4C(=O)C=CCC4CC(O1)C23	0.0606742	406.36	404.503	23.6011	33.07	2.26774	2.3267	0.840091	1.1316	0	0	0	0	0.768004	0.761905	0.0809461	0.109848	95.75	93.2	13.6032	20.15	1.40899	1	1.02284	1	6.3573	6	0.837584	1	1.91236	2	1.10116	1	O=C1C2CCC3CCCCC3C2CC2OC12	392.492	3.0603	0	0.863636	82.2	0	6	2	O=C1CC2C=CC(=O)C3C4C(=O)C=CCC4CC(O1)C23	404.459	2.5471	0	0.681818	88.13	0	7	3	O=C1OC(C2=CCOC2=O)CC1=CC1OC2CCC=C3C(=O)OC1C32	418.398	0.5494	0	0.571429	128.59	2	9	2	O=C1C=CC2C(=O)C3OC(=O)C4CCCC(C2C1)C43	348.395	0.6463	0	0.736842	100.9	2	6	0	O=C1C=CC2C(=C1)CCC1C2CCC2C1CC1OCOC12	416.514	2.3267	0	0.75	93.06	2	6	2	O=C1C=C2CC3OCOC3C3C4C(=O)C=CCC4CC(O1)C23	388.46	2.6272	0	0.727273	71.06	0	6	1	O=C1OCC2C1=CCC1C3CCCCC3CCC21	434.529	2.9365	0	0.791667	99.13	1	7	2
1306	C=C1C(=O)OC2CCC3CCCC3CC12	0.0518234	372.291	366.41	18.1703	22.003	1.5447	1.5202	0.786726	0.9502	0	0	0	0	0.618642	0.631579	0.102056	0.15	99.4462	99.13	12.2411	20.23	1.26296	1	0.936542	1	6.64875	7	0.690936	1	3.30134	3	1.25584	2	C=C1C(=O)OC2C1CC=CC1CC=CC12	392.404	1.0615	0	0.5	122.52	3	8	5	C=C1C(=O)OC2CC3CCCCC3CC12	366.41	1.5186	0	0.736842	99.13	1	7	2	O=C1CC2CC3CCCC3CCC2O1	410.463	2.0252	0	0.809524	105.2	0	8	3	C=C1C(=O)OC2C3C=CC(=O)C3=CCCC12	358.39	1.8	0	0.45	89.9	1	6	3	C1=C2COCC2C2CCCCC2C1	394.464	2.7679	0	0.761905	88.13	0	7	3	O=C1CC2CC3C(=O)CCC3CCC2O1	364.438	2.0381	0	0.75	89.9	1	6	2	O=C1CC2CCC=C3CC=CC3C2O1	404.459	2.385	0	0.590909	99.13	1	7	3
1307	O=C1CC2CCC=C3C(=O)C=CC3C2O1	0.153266	428.043	423.46	31.3432	46.025	1.59893	1.5351	1.09648	1.4805	0	0	0	0	0.645624	0.65	0.0944971	0.130952	119.069	119.36	16.7839	21.62	1.58543	1	1.28638	1	8.05779	8	1.02441	2	4.02513	4	1.26387	2	C=C1C(=O)OC2CC3CCCCC3CC12	452.5	1.6963	0	0.73913	125.43	1	9	4	O=C1C=C2CC3CCCCC3CC2O1	440.489	1.1238	0	0.772727	139.59	3	9	4	O=C1C=C2CC3CCC4CC=CCC4C3CC2O1	448.512	1.8258	0	0.708333	119.36	2	8	2	O=C1C=C2CCCC3CCCCC23O1	470.471	0.0898	0	0.727273	154.89	2	11	5	C=C1CC(OC(=O)C2CO2)C2C(=C)C(=O)OC2C2C=CCC12	434.441	0.4871	0	0.590909	131.89	2	9	3	O=C1C=C2CC3CCC4CCCCC4C3CC2O1	452.5	0.8372	0	0.782609	139.59	3	9	2	C=C1CCC2C(=C)C(=O)OC2C2CCCC12	422.43	-0.206	0	0.571429	139.59	3	9	4
1308	O=C1C=CC2C1CC=CC1C3CC3CCC21	0.0693642	398.542	394.464	23.13	31.998	0.208464	0.2992	1.17748	1.85337	0	0	0	0	0.783596	0.8	0.077617	0.0909091	121.553	121.825	19.2607	24.3425	3.04046	3	1.52573	2	7.53179	7	0.96791	1	1.72254	2	1.09566	2	C=C1C(=O)OC2C1CCC1(CO1)C1CC3OC3C21	392.404	0.0142	0	0.7	118.12	2	8	2	C=C1C(=O)OC2C1CCC1(CO1)C1CC3OC3C21	392.404	0.0142	0	0.7	118.12	2	8	2	O=C1OC2C(C(=O)C3CC=CC4CCCCC43)C(=O)N3CCC1C23	375.421	0.3912	0	0.75	104.14	2	6	2	O=C1OC2CCOC23OC24OCCC2OC(=O)C4OC13	348.216	-4.564	0	0.833333	170.44	4	12	0	O=C1C=CC2CC3OC(=O)CCC34COC(=O)C4C2C1	392.404	0.7143	0	0.7	127.2	2	7	2	O=C1C=CC2C1CC=CC1C3CC3CCC21	390.476	1.386	0	0.727273	104.06	3	6	2	O=C1CC2=C(CO1)CC1OC(=O)C3CC4OC4C2C13	366.366	-0.9501	0	0.777778	125.82	3	8	1
1309	O=C1CC2CC3C(=O)C=CC3CCC2O1	0.0676983	314.431	308.374	15.7687	15.999	1.98835	1.8971	0.546325	0.4936	0	0	0	0	0.684093	0.65	0.100506	0.117647	73.2603	72.83	6.13216	3.16	0.727273	1	0.587664	1	5.01547	5	0.439527	0	1.58027	1	0.872887	1	C=C1CCC2CC2C2CCCC12	336.428	2.469	0	0.789474	72.83	1	5	2	C=C1C(=O)OC2C1CCCC1CC=CC12	320.385	2.1431	0	0.666667	72.83	1	5	2	C=C1C(=O)OC2CCC3C=CC(=O)C3CC12	330.38	2.3733	0	0.526316	69.67	0	5	2	C=C1CCC2CC2C2C=COCC12	320.385	2.9598	0	0.666667	61.83	0	5	2	O=C1C=CC(=O)C2=C1CC1OC1CCC1OC1C2=O	318.325	1.0331	0	0.588235	85.5	0	6	1	C=C1C(=O)OC2C1CCC1CC=CC12	346.423	2.5568	0	0.6	72.83	1	5	3	C=C1C(=O)OC2CC3CCCC=C3CC12	346.423	2.8434	0	0.6	72.83	1	5	2
1310	C1=CCCCC1	0.176724	201.569	196.29	12.7583	14.027	2.78027	2.7879	0.430455	0.372625	0	0	0	0	0.721788	0.75	0.141509	0.153846	31.1104	29.1	5.31312	11	0.336207	0	0.472411	1	1.98707	2	0.236363	0	2.2931	2	1.04648	1	O=C1C=CCCC1	210.317	2.7089	0	0.769231	37.3	1	2	3	C1=CCCCC1	208.301	2.629	0	0.615385	37.3	1	2	2	C1CCCCC1	198.306	2.3987	0	0.916667	37.3	1	2	2	C1=CCCCC1	208.301	3.2406	0	0.615385	26.3	0	2	3	C=C1OC(=O)C2=CC=CCC12	204.269	2.9757	0	0.461538	26.3	0	2	2	C1=CCCCC1	208.301	2.629	0	0.615385	37.3	1	2	2	C1=CCCC1	196.29	2.932	0	0.75	26.3	0	2	3
1311	O=C1C=C2CC3CCCCC3CC2O1	0.0492958	376.121	376.405	20.548	28.098	1.96681	1.9123	1.08461	1.51877	0	0	0	0	0.741025	0.73913	0.0896536	0.125313	91.694	89.9	14.5987	20.23	1.62148	1	1.20563	1	6.05282	6	0.872522	1	2.37676	2	1.10327	1	O=C1OC2CCC(CCC3C=COC3)C3CCCC1C23	408.491	2.0938	0	0.818182	102.29	2	7	5	C=C1CCCC2CC(OC(=O)C3CO3)C3C(=C)C(=O)OC3C12	362.422	1.9105	0	0.7	85.36	1	6	2	C1CCC2C(C1)CCC1OC12	376.493	4.1251	0	0.727273	76.13	1	4	5	O=C1CCC2(CCC3(CCOC3=O)O2)C2CCCCC12	380.481	2.6061	0	0.904762	82.06	1	6	1	O=C1CCCC2CCCCC12	384.513	1.3259	0	0.904762	115.06	4	6	6	O=C1C=C2CCCCC2C2CCCCC12	392.492	1.7761	0	0.727273	104.06	3	6	3	O=C1C=C2C(=O)C3CCC4OC(=O)C(C2CCC1)C43	330.38	1.5956	0	0.631579	80.67	1	5	1
1312	O=C1CCCO1	0.0894942	125.716	126.155	18.6561	28.054	0.919995	0.9579	0.504244	0.6796	0	0	0	0	0.692079	0.75	0.1842	0.285714	29.6448	29.1	5.97017	9.23	0.342412	0	0.482647	1	1.91829	2	0.519218	0	0.782101	1	0.817602	1	O=C1C=CCN1	125.171	0.697	0	0.571429	29.1	1	1	1	O=C1CCCS1	130.212	1.532	0	0.833333	17.07	0	2	0	O=C1CC1	86.09	-0.4323	0	0.75	37.3	1	2	1	O=C1CCCN1	99.133	0.2386	0	0.8	20.31	0	1	0	C1CCNCC1	141.214	1.1076	0	0.875	29.1	1	2	2	O=C1CCCCCC1	141.214	1.1076	0	0.875	29.1	1	2	1	C1CSSC1	148.252	1.7291	0	0.8	17.07	0	3	1
1313	C1CCNC1	0.0663812	142.635	142.158	22.6296	29.082	0.090663	0.1574	0.739267	0.9474	0	0	0	0	0.61693	0.714286	0.266913	0.333333	53.219	50.15	13.6916	17.15	1.34904	1	0.734741	1	2.5439	2	0.853071	1	1.13704	1	0.976413	2	O=C1CCC(=O)N1	127.143	0.1553	0	0.666667	37.38	0	2	1	C1=CCCC=C1	151.217	0.9143	0	0.285714	37.3	1	1	1	C1COCCN1	188.227	-1.1811	0	0.875	64.79	1	5	3	C1=CCNCC1	141.17	0.0791	0	0.571429	38.33	1	3	1	C1CCCCC1	171.24	1.067	0	0.888889	52.32	1	3	1	O=C1C=CSC1	146.236	1.4636	0	0.4	17.07	1	3	0	O=C1CCCO1	171.196	0.2182	0	0.75	55.4	1	3	3
1314	C1CCNC1	0.103448	165.848	162.572	25.358	31.082	-0.70726	-0.7369	0.869208	1.12305	0	0	0	0	0.598008	0.666667	0.221913	0.277778	75.1721	72.39	19.0595	26.27	2.17604	2	1.05039	1	3.22323	3	0.847268	1	1.35753	1	0.945489	1	C1CCNC1	157.169	0.0819	0	0.714286	57.61	1	2	1	C1CCNC1	171.2	-0.18103	0	0.714286	90.41	3	2	2	C1=CCC=CC1	196.25	0.248	0	0.5	89.34	3	3	4	C1=CCCCC1	173.168	-1.5498	0	0.571429	103.78	4	4	1	C1CN1	187.195	-0.547	0	0.75	74.54	1	5	4	O=C1N=CC=N1	154.125	0.1949	0	0.333333	68.09	0	3	2	O=C1CCNO1	188.183	-1.0477	0	0.714286	92.86	2	5	4
1315	O=C1CCCO1	0.210332	181.07	182.263	17.7916	28.054	2.49803	2.505	0.582054	0.90135	0	0	0	0	0.713159	0.75	0.208376	0.295833	29.8607	26.3	6.65157	7.84	0.206642	0	0.404896	0	2.02214	2	0.514968	0	3.7417	3	1.85241	3	C1CO1	166.22	1.8652	0	0.5	29.6	0	2	3	O=C1C=CCO1	176.215	2.1565	0	0.181818	26.3	0	2	3	C1CC1	197.322	2.8584	0	0.916667	43.09	1	1	8	O=C1CCCC1=C1SCCS1	186.301	2.431	0	0.625	17.07	0	3	0	C=C1C(=O)C=C2NCCC=C12	161.204	1.319	0	0.3	29.1	1	2	0	C1CC1	184.279	3.0676	0	0.909091	37.3	1	1	7	C1CC1	184.279	3.0676	0	0.909091	37.3	1	1	7
1316	O=C1C=CCCC1	0.12828	165.53	166.22	12.41	14.967	1.78839	1.6827	0.436513	0.60465	0	0	0	0	0.689851	0.7	0.160196	0.319444	34.0001	37.3	6.57134	8.2	0.586006	1	0.492547	1	1.95918	2	0.527463	0	1.53353	1	1.09779	1	O=C1C=CCCC1	166.22	2.3736	0	0.5	37.3	1	2	1	O=C1C=CCCC1	168.236	1.5386	0	0.7	37.3	1	2	1	C1CCNCC1	155.241	1.4961	0	0.888889	29.1	1	2	2	O=C1CC2CCNC12	139.198	0.5255	0	0.875	20.31	0	2	0	O=C1CCN2CCCCC12	139.198	0.8137	0	0.875	20.31	0	2	0	C1CCNCC1	155.241	1.4961	0	0.888889	29.1	1	2	2	C1=NCCCC1	153.225	1.9789	0	0.777778	29.43	0	2	2
1317	O=C1C=C2CC3CCCCC3CC2O1	0.0381679	353.439	348.439	18.941	18.015	2.9314	2.9075	0.709825	0.8983	0	0	0	0	0.690245	0.7	0.104577	0.177778	78.933	74.6	9.68732	11	1.35442	1	0.819484	1	4.81243	5	0.778485	1	3.0349	3	1.18648	2	C=C1CCC2CCCCC2C1CCC1=CCOC1=O	362.466	3.5201	0	0.714286	72.83	1	5	4	C1CCC2C(C1)CCC1CCCC12	352.471	3.5456	0	0.9	94.83	3	3	4	C=C1CCC2CC3CCCC3C12	336.428	2.6131	0	0.789474	72.83	1	5	2	O=C1C=CC2CC(OC(=O)C3CO3)CCC2C1	366.454	1.913	0	0.8	96.36	2	6	3	O=C1C=CC2(CCCO2)C2CCCCC12	392.492	3.6738	0	0.772727	89.9	1	5	4	O=C1C=CC2C(CCC3CC(=O)OC32)C1	362.422	2.1023	0	0.65	89.9	1	6	2	O=C1C=C2CC3CCC4CCCCC4C3CC2O1	376.493	3.5984	0	0.818182	72.83	1	5	1
1318	C=C1C(=O)OC2CCCCC12	0.0407938	362.183	362.422	20.3411	28.01	1.93322	1.8362	0.919494	1.0993	0	0	0	0	0.646802	0.65	0.108907	0.143275	92.9554	93.06	11.5757	9.51	1.66042	2	0.966591	1	5.85888	6	0.944978	0	3.28335	3	1.32576	2	C=C1C(=O)OC2C1CCC1CCC=CC12	362.422	1.6717	0	0.6	93.06	2	6	3	C=C1C(=O)OC2C1CCC1CCC=CC12	362.422	1.6717	0	0.6	93.06	2	6	3	O=C1CCC2C=CC=CC2C1	322.357	0.7121	0	0.588235	100.9	2	6	4	O=C1C=C2CC3CCCCC3CC2O1	380.437	1.3582	0	0.7	113.29	3	7	2	O=C1C=C2CCCCC2C2CCCCC12	392.492	1.7761	0	0.727273	104.06	3	6	3	O=C1C=C2CC3CCCCC3CC2O1	380.437	1.3582	0	0.7	113.29	3	7	2	O=C1CCC2CC3OC(=O)C=C3CC2C1	346.423	3.1315	0	0.65	69.67	0	5	2
1319	O=C1CCC(=C2C=COc3cc4c(cc32)CCO4)CC1c1ccc2c(c1)=CCN=2	0.0605144	703.126	674.655	109.748	144.103	5.47266	5.1677	2.22559	2.4984	3.13011	3	1.32975	2	0.413532	0.432432	0.117954	0.157895	159.358	156.85	31.1098	38.99	3.43419	4	1.96042	3	10.3782	10	2.65615	3	11.7216	11	4.12307	5	O=C1CCC(=C2C=COc3cc4c(cc32)CCO4)CC1c1ccc2c(c1)=CCN=2	659.732	2.5172	2	0.459459	161.18	3	11	11	O=C1CCC(=C2C=COc3cc4c(cc32)CCO4)CC1c1ccc2c(c1)=CCN=2	671.787	4.325	2	0.487179	140.95	2	10	12	c1ccc(C(CCc2ccc[nH]2)c2ccncc2)cc1	595.737	3.6998	3	0.484848	178.99	6	9	19	O=C(CCCC1CCCCC1)CC(=O)CCc1cccc(C(CCc2ccc[nH]2)c2ccncc2)c1	591.749	4.8715	3	0.5	158.76	5	8	16	C1=CC(CC2=CCC=N2)C(c2ccccc2)c2ccncc21	589.733	5.0561	2	0.470588	155.33	4	9	16	O=C1C=C(Cc2ccccc2)C(=O)C=C1Cc1ccccc1	644.626	3.5078	2	0.375	182.58	2	14	14	O=C1C=C(Cc2ccccc2)C(=O)C=C1Cc1ccccc1	640.682	5.0478	2	0.411765	164.12	2	12	14
1320	C1=CC23CCCN2CCc2cc4c(cc2C3C1)OCO4	0.162667	516.248	519.594	38.8772	53.105	3.21087	3.0506	1.34136	1.73495	1.792	2	0.866835	1	0.505433	0.52	0.128236	0.252474	110.97	112.55	16.4018	26.3	1.94933	2	1.10035	2	7.88267	8	1.63857	3	5.17067	5	2.42821	4	C1=CC23CCCN2CCc2cc4c(cc2C3C1)OCO4	515.603	3.0757	1	0.642857	103.76	1	9	8	C1=CC23CCCN2CCc2cc4c(cc2C3C1)OCO4	531.602	2.0465	1	0.642857	123.99	2	10	8	O=C1OC23C(c4ccccc4)CCC(c4ccccc4)C2(OC3c2ccccc2)C1Cc1ccccc1	534.608	4.2023	4	0.264706	96.22	3	6	5	O=C1OC2(Cc3ccccc3)C(c3ccccc3)CCC(c3ccccc3)C23OC13Cc1ccccc1	518.609	4.7114	4	0.264706	79.29	2	5	6	c1ccc(C2CCC3c4ccccc4OC23c2ccccc2)cc1	508.523	2.841	3	0.321429	123.91	3	9	6	N=C1CC(c2ccccc2)C2(c3ccccc3)Cc3ccccc3C12	533.577	3.8195	3	0.333333	116.04	2	9	7	O=C1C2=C3C(CCN3CCS2(=O)=O)c2cc3c(cc21)C(=O)c1occ2c1C3CCC2	467.499	1.5143	2	0.416667	125.12	2	8	0
1321	C1=CC(CCCCCCCCCC2CC(Cc3ccncc3)CC2Cc2ccc[nH]2)CCC1	0.0380048	691.361	677.02	124.135	171.372	7.45101	7.4182	2.12024	2.8422	1.94774	2	1.09507	2	0.663657	0.674419	0.100177	0.162368	155.499	152.69	29.2227	36.24	5.90261	6	1.71829	2	7.2019	7	1.55641	2	19.4252	20	4.10749	5	C1=CC(CCCCCCCCCC2CC(Cc3ccncc3)CC2Cc2ccc[nH]2)CCC1	667.932	6.5136	2	0.692308	172.92	7	7	20	C1=CC(CCCCCCCCCC2CC(Cc3ccncc3)CC2Cc2ccc[nH]2)CCC1	623.879	6.4603	2	0.675676	152.69	6	6	19	C1=CC(CCCCCCCCCC2CC(Cc3ccncc3)CC2Cc2cc(-c3ccccc3)c(-c3ccccc3Cc3ccccc3)[nH]2)CCC1	898.198	10.7963	5	0.464286	193.15	8	8	23	C1=CC(CCCCCCCCCC2CC(Cc3ccncc3)CC2Cc2cc(-c3ccccc3)c(-c3ccccc3Cc3ccccc3)[nH]2)CCC1	940.279	11.9197	5	0.491525	193.15	8	8	24	C1=CC(CCCCCCCCCC2CC(Cc3ccncc3)CC2CC2=NC(c3ccccc3Cc3ccccc3)=C(c3ccccc3)C2)CCC1	940.279	11.8182	4	0.508475	189.72	7	9	24	c1ccc(OC2CCCCO2)cc1	570.767	6.77742	1	0.558824	105.45	3	7	14	C1=CC(CCCCC2CCCCC3CC(Cc4ccncc4)CC3C(C3=NC(c4ccccc4Cc4ccccc4)=CC3)CC2)CCC1	848.138	9.4134	3	0.557692	189.72	7	9	16
1322	c1ccc(CC2CCNCC2)cc1	0.0267559	567.799	563.726	61.7891	76.105	5.7952	5.68515	1.85646	2.00704	2.07525	2	0.737906	0	0.514744	0.514286	0.123687	0.1625	124.296	122.52	26.3944	34.61	2.98829	3	1.52839	2	7.17391	7	1.54742	2	14.913	15	4.45368	5	c1ccc(CCOc2ccccc2)cc1	558.668	5.7363	2	0.483871	109.75	1	9	16	c1ccc(Cc2ccncc2)cc1	529.678	4.7418	2	0.551724	119.01	3	9	17	C=C1CCC2CCCCC2C1CCc1ccoc1CNC(=O)c1ccccc1	507.671	6.4449	2	0.548387	68.98	0	5	8	C1=CN=C(NCCCCc2ccc3ccccc3c2)C1	589.781	5.1903	2	0.470588	163.39	5	6	20	O=C(C=CCCc1cccc(OC2CCCC2)c1)CCc1ccccc1	666.86	6.17147	2	0.540541	173.23	7	8	20	O=C1C=CC(=O)C12C(=O)Oc1ccccc12	733.043	12.2219	1	0.630435	121.13	3	7	29	O=C(C=Cc1ccccc1)OC1CC(OCc2ccccc2)OC2COC(c3ccccc3)OC12	529.589	4.1722	3	0.290323	92.32	1	7	8
1323	O=C(C=Cc1ccccc1)OCCCc1ccc(OC(COC(=O)C=Cc2ccccc2)Cc2ccccc2)cc1	0.0566667	804.359	751.988	154.308	223.504	7.47795	7.38235	1.58619	2.23949	3.90667	4	0.696148	0	0.409967	0.432125	0.108596	0.130553	164.904	159.44	34.3545	32.26	4.94333	5	1.97318	2	10.2567	10	2.58666	4	19.2967	19	3.56211	5	O=C(C=Cc1ccccc1Cc1cnccc1CCc1cccc(CCc2ccccc2)c1)CC(=O)CCCCCC1CCCC2CNCCC12	801.085	7.6174	4	0.46	146.8	5	9	21	O=C(C=CCCCCCCc1ccccc1)CCc1cccc(OCCc2cccc(C3c4ccccc4CCC3C(=O)C3C=CN=C3)c2)c1	753.984	8.6101	4	0.354167	148.23	4	8	19	c1ccc(CCc2cccc(CCc3ccncc3Cc3ccccc3)c2)cc1	776.075	9.0556	4	0.44898	134.77	4	8	26	O=C(C=Cc1ccccc1Cc1cnccc1CCc1cccc(CCc2ccccc2)c1)CC(=O)CC1CCC2C(CC3C4CCNCC4CC4C=CCNC43)(C1)CC(NCCC1CCCCC1)C21CCCC1	1100.54	10.8794	4	0.585714	179.06	7	11	22	O=C(C=Cc1ccccc1Cc1cnccc1CCc1cccc(CCc2ccccc2)c1)CC(=O)CCCC1CCCC1	760.032	8.4195	4	0.4375	134.77	4	8	22	c1ccc(CCc2cccc(CCc3ccncc3Cc3ccccc3)c2)cc1	705.94	7.2492	4	0.386364	134.77	4	8	22	c1cncc(CCOc2cccc(C3CCCC(CCc4cccc(OC5CCCC6(CCN=C(NCCCc7ccncc7)N6)C5)c4)O3)c2)c1	808.977	6.2136	4	0.466667	202.9	6	14	15
1324	O=C1c2cc(Cc3ccccc3)c(OC3CCCCO3)cc2C(=O)c2c(C=Cc3ccccc3)cccc21	0.116402	704.424	688.774	135.463	141.17	3.74724	3.16515	2.41427	2.36544	3.49471	3	1.16438	1	0.347317	0.341507	0.0895026	0.128079	197.33	193.1	41.1167	54.8075	4.56878	5	2.35068	3	12.2328	12	2.55081	3	8.75397	8	4.13212	5.75	O=C1c2cc(C3CCNCC3)c(OC3CCCCO3)cc2C(=O)c2c(C=Cc3ccccc3)cccc21	659.688	2.4289	3	0.361111	192.08	6	12	7	O=C1c2cc(C3CCNCC3)c(OC3CCCCO3)cc2C(=O)c2c(C=Cc3ccccc3)cccc21	629.662	2.9366	3	0.342857	171.85	5	11	6	O=C1CCCCN2C3=C(C(=O)c4cccc(OC5CCCCO5)c4C3=O)c3ccccc3C2O1	550.564	1.70492	2	0.413793	168.85	4	11	2	O=C1CN2C3=C(C(=O)c4cccc(OC5CCCCO5)c4C3=O)c3ccccc3C2O1	549.576	3.15622	2	0.433333	142.83	3	10	5	O=C1CN2C3=C(C(=O)c4cccc(OC5CCCCO5)c4C3=O)c3ccccc3C2O1	549.576	3.01212	2	0.433333	142.83	3	10	4	O=C1CCCC2=C(C(=O)c3ccccc3C2C2C3=C(C(=O)c4ccccc42)c2ccc4c(c2OC(=O)CCC3)C(=O)c2ccccc2C4=O)c2ccc3c(c2O1)C(=O)c1ccccc1C3=O	1167.14	8.38504	6	0.272727	291.32	4	20	7	O=C1CN2C3=C(C(=O)c4cccc(OC5CCCCO5)c4C3=O)c3ccccc3C2O1	549.576	3.01212	2	0.433333	142.83	3	10	4
1325	O=C1C2=CC3C(=O)C=CCC3CC2Cc2ccccc21	0.187739	467.936	464.858	33.4521	42.033	0.279629	0.1866	1.0628	1.0982	1.08429	1	0.291289	0	0.456767	0.434783	0.0897416	0.0709091	168.074	167.46	24.182	35.96	4.4023	5	1.93056	3	9.37165	9	0.956827	1	3.19157	3	1.97922	2	O=C1C2=CC3C(=O)C=CCC3CC2Cc2ccccc21	457.483	0.1866	1	0.434783	164.63	5	9	3	O=C1C2=CC3C(=O)C=CCC3CC2Cc2ccccc21	457.483	0.1866	1	0.434783	164.63	5	9	3	O=C1CCC(C2=CC(=O)c3cc4c(cc3C2=O)COC2CC(=O)OC42)OC1	458.419	0.9629	1	0.478261	156.66	3	10	2	O=C1CCC(C2=CC(=O)c3cc4c(cc3C2=O)COC2CC(=O)OC42)OC1	444.392	0.5728	1	0.454545	156.66	3	10	1	O=C1OC(c2ccoc2)CC12CCCC1CCCCC12	478.494	2.0891	1	0.666667	138.57	1	10	4	O=C1CCC2C(C1)C(=O)CCC21CC(c2ccoc2)OC1=O	468.886	1.3322	1	0.636364	140.34	2	9	4	O=C1OC(c2ccoc2)CC12CCCC1CCCCC12	478.494	2.0891	1	0.666667	138.57	1	10	4
1326	O=C1CCN2c3ccccc3CC2(C=Cc2ccccc2)N1	0.391608	426.637	420.553	33.7616	50.1245	4.8825	4.7572	0.94458	1.47872	2.20979	2	0.499694	0	0.376078	0.375	0.0724608	0.100496	50.3857	50.8	4.91894	0	0.958042	1	0.232774	0	3.93007	4	0.510729	0	6.01399	6	2.12868	2	O=C1CCN2c3ccccc3CC2(C=Cc2ccccc2)N1	434.58	5.20972	2	0.444444	50.8	1	4	7	O=C1CN2c3ccccc3CC2(C=Cc2ccccc2)N1	392.499	4.1211	2	0.375	50.8	1	4	6	O=C1CCN2c3ccccc3CC2(C=Cc2ccccc2)N1	408.498	3.7396	2	0.375	60.03	1	5	5	O=C1CCN2c3ccccc3CC2(C=Cc2ccccc2)N1	422.525	4.04802	2	0.4	60.03	1	5	5	O=C1CN2c3ccccc3CC2(C=Cc2ccccc2)N1	378.472	3.64932	2	0.347826	50.8	1	4	4	O=C1CN2c3ccccc3CC2(C=Cc2ccccc2)N1	378.472	3.64932	2	0.347826	50.8	1	4	4	O=C1CN2c3ccccc3CC2(C=Cc2ccccc2)N1	378.472	3.64932	2	0.347826	50.8	1	4	4
1327	O=C1CN2c3ccccc3CC2(C=Cc2ccccc2)N1	0.361257	370.569	366.505	32.8052	41.097	4.44317	4.2786	0.757881	0.9679	2.12042	2	0.470214	0	0.341767	0.347826	0.0830671	0.0833333	39.507	41.57	5.49867	6.04	0.900524	1	0.33245	0	2.84293	3	0.528199	0	3.79058	4	1.72694	3	O=C1CN2c3ccccc3CC2(C=Cc2ccc3ncccc3c2)N1	355.441	3.8719	3	0.217391	45.23	1	3	2	O=C1CC2CC2C1=CN1CCC(C(c2ccccc2)c2ccccc2)CC1	415.577	5.1535	2	0.464286	40.54	1	3	4	O=C1CN2c3ccccc3CC2(C=Cc2cccc(OCc3ccccc3)c2)N1	410.517	4.9027	3	0.222222	41.57	1	3	5	O=C1CCN2c3ccccc3CC2(C=Cc2ccccc2)N1	446.635	6.37142	2	0.482759	41.57	1	3	9	O=C1CCN2c3ccccc3CC2(C=Cc2ccccc2)N1	318.42	3.7138	2	0.285714	32.34	1	2	2	O=C1CN2c3ccccc3CC2(C=Cc2ccccc2)N1	332.447	3.94054	2	0.318182	32.34	1	2	2	O=C1CN2c3ccccc3CC2(C=Cc2ccccc2)N1	418.581	5.6729	2	0.444444	41.57	1	3	9
1328	O=C1NC2(C(=O)Nc3ccccc3)CCC(=O)N2c2ccccc21	0.209524	397.837	393.487	35.6984	42.085	2.69293	2.7056	0.817908	1.06958	2.17333	2	0.511257	0	0.313385	0.304348	0.100917	0.125541	88.4224	88.1	16.247	20.31	1.70476	2	1.01159	1	4.75619	5	1.43878	1	3.32762	3	1.55389	2	O=C1NC(=O)C2(Cc3ccccc3N3CCN(c4ccccc4)CC32)C(=O)N1	376.416	1.2903	2	0.285714	81.75	2	5	1	O=C(c1ccccc1)C1NCCc2cc3c(cc21)OCO3	399.399	2.5426	2	0.333333	94.53	1	7	5	O=C1Nc2ccccc2C12C=COC(c1ccccc1)=C2	469.291	3.0128	2	0.136364	107.72	2	6	3	C1=CC2(C=Nc3ccccc32)C=C(c2ccccc2)O1	469.291	3.6623	2	0.136364	111.21	2	6	3	O=C1NC(=O)C2=CC3(c4c[nH]c5ccccc45)c4ccccc4NC3N2C1=O	384.395	1.9303	3	0.136364	85.51	2	4	1	O=C1NC(=Cc2cnc[nH]2)C(=O)N2C1CC1c3ccccc3NC12	389.459	2.3831	2	0.318182	90.12	3	4	3	O=C(OCc1ccccc1)C1=COC=CC12C=Nc1ccccc12	450.447	2.5434	2	0.208333	129.67	2	8	6
1329	O=C1c2cc3ccc(OC4CC(OC5CCCCO5)CCO4)cc3cc2CCC1OC1CC(OC2CC(OC3CCCCO3)CCO2)CCO1	0.207317	1086.05	1098.67	111.186	194.881	2.13328	1.84831	2.03962	3.19063	2.06341	2	0.695545	0	0.700099	0.733333	0.0827971	0.116558	321.762	329.88	39.3737	67.8225	8.14146	8	2.23705	2	22.3732	23	2.62256	4	14.4854	14	5.11869	6	O=C(OC1C2C=COC(OC3CCCCO3)C2C2OC12)C1C(C(=O)OC2C3C=COC(OC4CCCCO4)C3C3OC23)C(c2ccccc2)C1c1ccccc1	1016.95	-3.8404	2	0.625	375.8	12	24	14	O=C(OC1C2C=COC(OC3CCCCO3)C2C2OC12)C1C(c2ccccc2)C(C(=O)OC2C3C=COC(OC4CCCCO4)C3C3OC23)C1c1ccccc1	1016.95	-3.8404	2	0.625	375.8	12	24	14	O=C1c2ccc(C3CCC(OC4CCCCO4)CO3)cc2C(=O)c2c1cc(CC1CCCCO1)c1c(=O)cc(C3CO3)oc21	895.952	2.5458	3	0.608696	251.51	5	18	10	O=c1c(OC2CC(OC3CCCCO3)CCO2)c(-c2ccccc2)oc2cc(OC3CCCCO3)ccc12	978.947	-0.0054	3	0.565217	335.56	8	23	16	O=c1c(OC2CC(OC3CCCCO3)CCO2)c(-c2ccccc2)oc2cc(OC3CCCCO3)ccc12	964.92	-0.3955	3	0.555556	335.56	8	23	15	O=C1c2ccc3ccccc3c2C(=O)c2cccc(OC3CCC(OC4CC(OC5CCC(OC6CCC(OC7CCCCO7)CO6)CO5)CCO4)CO3)c21	939.017	3.41792	3	0.632653	247.82	6	18	10	O=C(C=Cc1ccccc1)OC1CCC(OC2CCOC(c3ccc(OC4OCCC4OC4CCCCO4)c(C(=O)CCc4ccccc4)c3)C2OC(=O)C=Cc2ccccc2)OC1	1105.11	1.2114	4	0.446429	356.81	11	23	18
1330	C1=CC2CCC3Nc4ccccc4C34CCN(C1)C24	0.213904	430.323	430.501	46.8582	57.074	2.71106	2.4038	1.78726	1.3566	1.10695	1	0.35721	0	0.559202	0.571429	0.0960647	0.104348	85.8995	88.54	15.7105	14.16	1.51872	1	1.03077	1	5.89305	6	1.35997	2	2.81818	2	1.30777	2	C1=CC2CCC3Nc4ccccc4C34CCN(C1)C24	426.513	1.6327	1	0.583333	79.31	1	7	3	C1=CC2CCC3Nc4ccccc4C34CCN(C1)C24	426.513	1.6327	1	0.583333	79.31	1	7	3	C1=CC2CCC3Nc4ccccc4C34CCN(C1)C24	368.477	2.0911	1	0.590909	53.01	1	5	2	O=C1C(CC2C=Nc3c2ccc2c3C=CCO2)N=CC2CCCN12	449.551	4.6422	1	0.5	94.72	2	4	4	O=C1C(CC2C=Nc3cc4c(cc32)C=CCO4)N=CC2CCCN12	449.551	4.6422	1	0.5	94.72	2	4	4	O=C1OC2(CCC3OC34CCNC24)c2ccccc21	377.393	0.3007	1	0.631579	89.99	1	8	3	O=C1C(CC2C=Nc3cc4c(cc32)C=CCO4)N=CC2CCCN12	465.55	3.9622	1	0.5	114.95	3	5	4
1331	O=c1ccoc2c(C(Cc3ccccc3)c3ccncc3)c3c(cc12)CCC(CCc1cccnc1)O3	0.0621762	626.488	611.715	70.9132	94.149	4.83282	4.91642	0.981208	1.2296	4.44041	4	0.608935	1	0.275012	0.3125	0.109101	0.145469	172.171	166.59	28.5586	43.58	4.3886	5	1.7776	3	10.6218	10	1.66243	2	8.82383	9	3.41439	6	O=C(C=Cc1ccccc1)NCCc1c(C2CC(c3ccccc3)Oc3ccccc32)[nH]c2ccccc12	594.62	4.6945	5	0.147059	175.5	8	8	7	O=C(C=Cc1ccccc1)OCC1Oc2c(ccc3ccc(=O)oc23)OC1c1ccccc1	562.527	4.3677	4	0.2	143.12	2	11	8	O=C1CC(c2cccc(-c3cccc4c(=O)cc(-c5ccccc5)oc34)c2)Oc2ccccc21	556.479	4.7727	5	0.0666667	198.12	7	11	3	O=C(C=Cc1ccccc1)c1cccc(C2CC(CCc3ccccc3)OC(c3ccccc3)C2)c1	598.648	5.7268	4	0.228571	156.91	6	9	9	O=C1CC(c2ccccc2)Oc2ccc(C3c4ccccc4OCC3c3ccccc3)cc21	572.566	5.2464	4	0.21875	155.14	5	10	5	O=C1CC(c2ccccc2)Oc2ccc(-c3ccccc3-c3cc(=O)c4ccccc4o3)cc21	556.479	4.7727	5	0.0666667	198.12	7	11	3	O=C(CC(c1ccc(OCCc2ccccc2)cc1)c1cnc2ccccn2c1=O)NCCc1ccccc1	595.652	4.3223	5	0.205882	142.62	4	9	12
1332	O=C1CN2CCNCC2COc2ccc(-c3ccccc3)cc2N1	0.0514706	432.602	434.58	32.291	47.585	2.98996	2.9147	1.2341	1.66639	2.36029	2	0.502535	1	0.401784	0.409091	0.0906061	0.142857	81.9261	81.95	14.0215	20.62	1.28676	1	0.483676	1	5.42279	5	1.39903	2	2.47794	2	1.06734	1	O=C1CN2CCNCC2COc2ccc(-c3ccccc3)cc2N1	421.541	3.6335	2	0.44	61.88	1	4	2	O=C1CC2CCN(C(=O)c3cccs3)CC2CCOc2ccc(C3CCOCC3)cc2N1	454.592	4.5317	2	0.52	67.87	1	5	2	O=C1CC2CCN(C(=O)c3cccs3)CC2CCOc2ccccc2N1	370.474	3.6377	2	0.4	58.64	1	4	1	O=C1CN2CCN(C(=O)c3nccs3)CC2COc2ccccc2N1	358.423	1.3006	2	0.352941	74.77	1	6	1	O=C1CC2CCN(C(=O)CCc3ccccc3)CC2CCOc2cc(-c3cn[nH]c3)ccc2N1	472.589	4.2957	3	0.392857	76.46	1	5	4	O=C1CN2CCN(C(=O)C3CCOCC3)CC2COc2ccc(-c3cn[nH]c3)cc2N1	439.516	1.3574	2	0.521739	88.93	1	7	2	O=C1CC2CCNCC2CCOc2ccc(-c3cccnc3)cc2N1	435.568	4.9047	2	0.5	71.53	1	4	5
1333	c1nc2c(s1)CC1CCCCC1C2	0.179487	482.774	491.106	40.1688	57.1798	2.49475	2.5845	1.23881	1.7914	1	1	0	0	0.723836	0.75	0.0819987	0.163636	115.523	111.99	13.6325	18.72	3.23077	3	0.977391	1	6.85043	7	1.18351	1	6.29487	6	1.98354	3	O=C(Nc1nc2c(s1)CC1CCCCC1C2)C1CCC1	463.644	3.2119	1	0.791667	111.55	4	6	6	O=C(NC1CCCC1)NC1CC(C(=O)N2CCOCC2)CC1c1cnc(C2CC2)[nH]1	431.537	1.2207	1	0.772727	119.58	4	5	5	O=C(CNC(=O)C1OC2OCOC2C2OCOC12)Nc1ccccc1	420.462	1.44622	1	0.619048	104.35	2	7	4	O=C(CNC(=O)C1OC2OCOC2C2OCOC12)Nc1ccccc1	436.461	1.2319	1	0.619048	124.58	3	8	4	O=C(CNC(=O)C1OC2OCOC2C2OCOC12)Nc1ccccc1	492.525	1.703	1	0.625	130.65	2	9	6	O=C(CNC(=O)C1OC2OCOC2C2OCOC12)Nc1ccccc1	420.462	1.5263	1	0.619048	104.35	2	7	4	O=C(CNC(=O)C1OC2OCOC2C2OCOC12)Nc1ccccc1	492.525	1.703	1	0.625	130.65	2	9	6
1334	O=C1C2CNC3(C(=O)Nc4ccccc43)C2C(=O)N1C1CCCC1	0.216049	417.442	413.543	36.6515	29.038	1.67876	1.3953	1.56988	1.50513	1.01852	1	0.134817	0	0.528956	0.538462	0.057038	0.0652174	107.035	108.355	17.3093	25.58	2.50617	3	0.787612	1	5.45679	5	0.988194	1	3.85802	4	1.39163	2	O=C1C2CNC3(C(=O)Nc4ccccc43)C2C(=O)N1CC1CCCO1	385.42	-0.0332	1	0.55	107.97	3	6	3	O=C1NC(=O)C2C1CNC21C(=O)Nc2ccccc21	401.463	0.3867	1	0.571429	107.97	3	6	6	O=C1Nc2cc3c(cc2C1CC1NC(=O)C2CCCN2C1=O)C=CCO3	465.55	2.4724	1	0.5	107.97	3	5	4	O=C1c2ccccc2C(=O)C2OCCCC12	495.443	6.39072	1	0.538462	83.83	2	5	5	O=C1CCC2c3ccccc3N3C(=O)CN1C23	414.506	0.6756	1	0.590909	115.97	3	5	5	O=C1c2ccccc2C(=O)C2OCCCC12	481.416	6.0823	1	0.52	83.83	2	5	5	O=C1c2ccccc2C(=O)C2OCCCC12	495.443	6.39072	1	0.538462	83.83	2	5	5
1335	O=C1Nc2ccccc2C12C=COC=C2	0.158845	434.997	427.409	47.674	61.507	1.83744	1.72502	1.17506	1.32528	1.26715	1	0.544851	0	0.369721	0.363636	0.0984046	0.135652	123.855	120.44	24.2626	32.29	2.05776	2	1.36891	2	7.78339	8	1.32322	2	4.69675	5	2.03447	3	C1=CC2(C=CO1)C=Nc1ccccc12	458.467	2.4485	1	0.391304	146.74	2	9	7	C1=CC2(C=CO1)C=Nc1ccccc12	430.413	1.6699	1	0.333333	146.74	2	9	6	O=C(CCNC1=CC(=O)C2(CC1)Oc1ccccc1C2=O)N1CCCC1	462.93	2.766	1	0.521739	94.17	1	7	6	C=C1C(=O)C=C2Oc3ccccc3C2C1=O	387.388	1.15052	1	0.35	133.16	4	8	4	C=C1C(=O)C=C2Oc3ccccc3C2C1=O	458.423	0.35902	1	0.318182	179.33	5	9	6	O=C1C=CC=C2Oc3ccccc3C12	473.434	2.31652	1	0.347826	191.02	5	9	7	C=C1C(=O)C=C2Oc3ccccc3C2C1=O	487.461	1.56462	1	0.375	176.53	4	10	7
1336	c1ccc2c(c1)CCCCc1cc3c(cc1-2)OCO3	0.0559611	781.382	732.87	210.269	340.424	8.15707	7.76094	2.54889	4.20438	3.91727	4	1.65753	3.5	0.424295	0.416667	0.0917155	0.127383	145.325	142.75	33.696	52.11	3.37956	4	2.55965	4	10.2238	10	2.07253	2	11.0511	11	4.34014	6	O=C(OCCC1(COC(=O)c2ccccc2)CCC2(CCCC3C(COC(=O)c4ccccc4)C(OC(=O)c4ccccc4)CCC32)O1)c1ccccc1	829.043	10.5473	4	0.461538	114.43	0	9	12	O=C(OCCC1(COC(=O)c2ccccc2)CCC2(CCCC3C(COC(=O)c4ccccc4)C(OC(=O)c4ccccc4)CCC32)O1)c1ccccc1	829.043	10.5473	4	0.461538	114.43	0	9	12	O=C(OC1CCC2Cc3ccccc3CC2(C=Cc2ccccc2)C2CCc3ccccc3C2C1)C1(c2ccc3cccc(-c4ccccc4)c3c2)CCCCC1	1058.32	11.9906	6	0.424242	173.24	5	12	17	O=C1CC(=O)c2cccc3cccc1c23	594.745	6.38494	2	0.485714	155.52	6	8	12	O=C1CC(=O)c2cccc3cccc1c23	610.744	5.35734	2	0.485714	175.75	7	9	13	c1ccc2c(c1)CCCCc1cc3c(cc1-2)OCO3	556.608	5.5572	2	0.466667	107.98	0	10	7	O=C1c2cccc3cccc(c23)C(=O)C1CC=CCCC=CCC=CC1CCCO1	592.729	6.40134	2	0.485714	144.52	5	8	9
1337	O=C1c2cc(C3C=CCC(c4ccccc4)C3C(=O)c3ccccc3)ccc2OC2c3ccccc3OC12	0.124138	765.774	708.716	143.47	147.524	5.70064	6.03751	3.33997	5.20029	5.25517	4.5	1.7071	2	0.260548	0.25	0.108085	0.147854	219.952	214.44	41.3371	51.2675	7.86552	8	2.21885	2	12.4	12	2.0608	2	6.23103	6	2.94286	3.75	O=C1Oc2cccc(C=Cc3cccc4c3C3(C(=O)O4)c4ccccc4OC3c3ccccc3)c2C12c1ccccc1OC2c1ccccc1	810.72	6.188	6	0.111111	242.13	8	15	5	O=C1Oc2cccc(C=Cc3cccc4c3C3(C(=O)O4)c4ccccc4OC3c3ccccc3)c2C12c1ccccc1OC2c1ccccc1	810.72	6.188	6	0.111111	242.13	8	15	5	O=C1CC(c2ccccc2)Oc2ccc(C3C(=O)c4ccccc4OC3c3ccccc3)cc21	590.493	3.1089	4	0.133333	234.67	9	13	3	O=C1C2=C(C(c3ccccc3)=CC3c4ccccc4C(=O)OC23)C(c2ccc3c(c2)C(=O)c2cccc(-c4ccccc4)c2C3=O)c2ccccc21	1040.98	8.41722	6	0.169492	309.02	8	18	10	O=C(c1ccccc1)C1C(c2ccccc2)OC(c2cccc(C(c3ccccc3)C3C(c4ccccc4)OC4c5ccccc5OC(c5ccccc5)C43)c2)C1Cc1ccccc1	1011.04	10.6296	8	0.183333	267.29	11	15	11	O=c1c2c(oc3ccccc13)CC(Nc1ccc3oc4ccccc4c(=O)c3c1)CC2	589.509	2.0087	5	0.2	205.97	5	13	4	O=C(C=Cc1ccc2c(c1)C(C(c1ccccc1)c1cccc(C3OC(c4ccccc4)C(C(=O)c4ccccc4)C3Cc3ccccc3)c1)C(c1ccccc1)O2)c1ccccc1	1009.03	10.5643	8	0.133333	275.13	11	15	13
1338	O=C1c2ccccc2C(=O)c2cc3c(cc21)CC(OC1CC(OC2CCCCO2)CCO1)c1ccccc1-3	0.19	921.982	886.813	152.807	84.0368	0.761109	-0.4251	3.37954	3.09089	3.52	3	1.61852	1	0.391257	0.393939	0.096648	0.130081	337.015	334.55	41.704	48.28	9.66	11	3.65847	4	19.61	19	2.65855	3	11.66	10	4.84401	4	O=C1c2ccccc2C(=O)c2cc3c(cc21)CC(OC1CC(OC2CCCCO2)CCO1)c1ccccc1-3	842.76	-1.89998	3	0.435897	354.78	12	19	9	O=C1c2ccccc2C(=O)c2cc3c(cc21)CC(OC1CC(OC2CCCCO2)CCO1)c1ccccc1-3	870.814	-1.29708	3	0.463415	332	11	19	10	O=C(C=CC=CC=CC=CC(=O)OC1CCOC(c2ccc3c(c2)CC24CCC5CC=CCC5C2(O4)C3=O)C1)Nc1cc2ccccc2oc1=O	934.3	2.7953	3	0.369565	312.58	9	18	9	O=C1c2ccc(OC3CCCCO3)cc2OC(c2ccccc2)C1C1C(=O)c2ccc(OC3CCCCO3)cc2OC1c1ccccc1	866.778	-0.5682	4	0.380952	332.28	12	20	9	O=C1C=CC(=Cc2cc(CCC(=O)OC3CCCCO3)c(Cc3[nH]c(C=C4C=CC(=O)N4)cc3CCC(=O)OC3CCCCO3)[nH]2)N1	936.921	-0.76716	2	0.422222	356.82	12	16	16	O=c1oc2cc(OC3OCCCC3OC3CCCCO3)cc3c(=O)oc4cccc1c4c23	904.78	1.9715	4	0.512195	282.83	0	23	14	O=C(C=CC=CC=CC=CC(=O)OC1CCOC(c2ccc3c(c2)CC24CCC5CC=CC(=O)C5C2(O4)C3=O)C1)Nc1cc2ccccc2oc1=O	932.284	3.0035	3	0.347826	309.42	8	18	9
1339	O=C(CON=C1C=C2CCC3C4CCCC4CCC3C2CC1)NCCc1ccccc1	0.358025	643.339	626.747	59.6587	90.166	3.69267	4.0426	1.06844	1.60585	1.0535	1	0.225024	0	0.652507	0.636364	0.0693299	0.109319	185.087	171.66	26.4563	39.29	4.26749	4	1.39902	2	9.29218	9	1.20741	2	11.2428	10	3.38884	7	O=C(CON=C1C=C2CCC3C4CCCC4CCC3C2CC1)NCCc1ccccc1	657.717	2.0994	1	0.636364	218.12	5	12	10	O=C(CON=C1C=C2CCC3C4CCCC4CCC3C2CC1)NCCc1ccccc1	657.717	2.0994	1	0.636364	218.12	5	12	10	O=C(CON=C1C=CC2C(=C1)CCC1C3CCCC3CCC21)NCCc1ccccc1	595.693	4.3631	1	0.59375	160.59	3	9	8	O=C(CON=C1C=C2CCC3C4CCCC4CCC3C2CC1)NCCc1ccccc1	583.682	4.197	1	0.645161	160.59	3	9	8	O=C(CON=C1C=C2CCC3C4CCCC4CCC3C2CC1)NCCc1ccccc1	583.682	4.197	1	0.645161	160.59	3	9	8	O=C(CON=C1C=C2CCC3C4CCCC4CCC3C2CC1)NCCc1ccccc1	583.682	4.197	1	0.645161	160.59	3	9	8	O=C(CON=C1C=C2CCC3C4CCCC4CCC3C2CC1)NCCc1ccccc1	583.682	4.197	1	0.645161	160.59	3	9	8
1340	O=C(CON=C1C=C2CCC3C4CCCC4CCC3C2CC1)NCCc1ccccc1	0.13986	533.971	523.67	42.0597	54.044	5.11978	4.9217	1.22364	0.806	1.01748	1	0.131061	0	0.655302	0.645161	0.0709939	0.0959052	106.412	108.22	15.2335	15.605	2.32517	3	1.34159	2	6.08392	6	1.23184	2	7.14336	7	1.81594	2	O=C(CCCC1CCC2C1CCC1C3CCCCC3CCC21)Nc1ccccc1	570.771	4.9698	1	0.757576	128.12	5	6	7	O=C(CON=C1C=C2CCC3C4CCCC4CCC3C2CC1)NCCc1ccccc1	522.686	4.5832	1	0.645161	97.22	2	6	7	C(=CCc1ccccc1)CC1=CC2CCCC2C2(CCCO2)O1	568.707	6.66202	1	0.606061	97.36	0	8	7	O=C1OC2CCC3CCCC3CC2C1CN1CCN(c2ccccc2)CC1	528.646	2.2567	1	0.689655	105.61	1	9	5	O=C1OC2CCC3CCCC3CC2C1CN1CCN(c2ccccc2)CC1	528.646	2.2567	1	0.689655	105.61	1	9	5	O=C1C=C2CCC3C(CCC4C(OC(=O)CCC(=O)NCc5ccccn5)CCC43)C2CC1	478.633	4.9217	1	0.655172	85.36	1	5	6	O=C(CON=C1C=C2CCC3C4CCCC4CCC3C2CC1)NCCc1ccccc1	506.687	5.5915	1	0.645161	87.99	2	5	7
1341	O=C(CON=C1C=C2CCC3C4CCCC4CCC3C2CC1)NCCc1ccccc1	0.28692	557.614	550.696	29.8357	43.069	4.63464	4.9761	1.17039	0.9838	1.08861	1	0.284177	0	0.643343	0.636364	0.0464759	0.0301724	121.01	122.68	15.3264	18.68	2.39241	2	1.09565	1	6.63291	6	1.39175	2	7.53165	8	1.22735	1	O=C(CON=C1C=C2CCC3C4CCCC4CCC3C2CC1)NCc1ccccc1	536.669	4.6565	1	0.612903	125.29	3	6	7	O=C(CON=C1C=C2CCC3C4CCCC4CCC3C2CC1)NCc1ccccc1	536.669	4.6565	1	0.612903	125.29	3	6	7	O=C(CCCC1CCC2C1CCC1C3CCCCC3CCC21)NN=C1C(=O)Nc2ccccc21	580.726	4.7741	1	0.71875	154.16	4	7	6	O=C(CCCC1CCC2C1CCC1C3CCCCC3CCC21)NN=C1C(=O)Nc2ccccc21	580.726	4.7741	1	0.71875	154.16	4	7	6	O=C1CCC2C(CCC3C2CCC2C(OC(=O)CCC(=O)NCCc4c[nH]c5ccccc45)CCC23)C1	576.734	5.5836	2	0.647059	125.56	3	5	8	O=C1C=C2CCC3C(CCC4C(OC(=O)CCC(=O)NCCc5ccccc5)CCC43)C2CC1	581.706	4.522	1	0.636364	139.23	3	8	8	O=C(CON=C1C=C2CCC3C4CCCC4CCC3C2CC1)NCCc1ccccc1	554.684	2.6496	1	0.645161	148.68	5	8	8
1342	O=C(Nc1ccccc1)C1OC2OC3(CCCCC3)OC2C2OC3(CCCCC3)OC12	0.0634328	486.094	482.668	34.8935	52.029	5.62869	5.6046	1.20324	1.45782	1.70149	2	0.457603	1	0.600249	0.580645	0.0914202	0.147321	53.409	53.01	16.0577	24.56	0.574627	0.5	0.645037	1	4.77239	5	1.50014	2	6.53731	6	1.86546	3	O=C1OC2CC3CCCC4(CO4)C3CC2C1CN(Cc1ccccc1)Cc1ccco1	465.59	4.8174	2	0.607143	64.44	0	6	7	O=C1OC2CC3CCCC4(CO4)C3CC2C1CNCCC(Cc1ccccc1)c1ccco1	463.618	5.1126	2	0.62069	64	1	5	8	C=C1CCC2CCCCC2C1CCc1ccoc1	471.726	7.5663	1	0.766667	42.68	0	4	12	C=C1CCCC2CC3OC(=O)C(CN(Cc4ccccc4)Cc4ccccc4)C3CC12	429.604	6.003	2	0.482759	29.54	0	3	6	C=C1CCC2CCCCC2C1CCc1ccoc1C[n+]1ccccc1	502.493	2.5039	2	0.555556	43.32	0	3	6	C=C1CCC2CCCCC2C1CCc1ccoc1	471.726	7.5663	1	0.766667	42.68	0	4	12	O=C1C=CC2=C(CC3CCN4CCc5ccccc5C4C3)NCCC2=C1	464.606	4.326	1	0.535714	60.03	1	6	6
1343	O=C(c1ccccc1)C1CC2(OC=CC2=O)C(=O)N1	0.0472561	439.306	430.387	52.1512	56.152	2.87352	2.6576	1.96092	2.57764	1.12805	1	0.338675	0	0.441062	0.454545	0.103371	0.140787	126.313	128.78	23.4077	35.11	2.9375	3	1.3505	2	7.57622	8	1.30091	1	5.8689	5	2.91514	3	O=C1C=CC=CC1Cc1ccccc1	474.55	4.78842	1	0.5	141.36	4	8	9	O=C(OC1CCC2=C(COC=C2)C1=O)c1ccccc1	402.443	2.96922	1	0.454545	102.29	2	7	5	O=C1CC(=O)C2=C(C1)Oc1ccccc1C2	414.498	4.5268	1	0.541667	100.9	2	6	3	O=C(COCCc1ccccc1)OC1CCC=CC1=O	450.484	0.337	1	0.521739	139.59	3	9	10	O=C(CC1CCC2(CO1)CO2)c1ccccc1	436.501	2.5513	1	0.652174	136.82	4	8	8	O=C1C=C(C2CCCO2)C(=O)c2cc3c(cc21)CCOC3	434.441	0.3015	1	0.545455	153.75	5	9	4	O=C1CCC(c2c[nH]c(=O)c(C(=O)C3CC=CC4CCCCC43)c2)CC1	445.512	2.1499	1	0.625	137.06	4	8	3
1344	c1nc2c(s1)CC1CCCCC1C2	0.258741	420.755	419.635	32.4759	53.602	3.37235	3.2373	0.901881	1.0619	1.05594	1	0.229814	0	0.763924	0.8	0.0691087	0.0865801	74.816	74.69	11.1662	19.02	2.04196	2	0.826773	1	5.57343	6	0.814978	1	5.16084	5	1.98473	2	c1nc2c(s1)CC1CCCCC1C2	435.678	4.9126	1	0.833333	65.46	2	5	8	O=C(CC1CCC2Cc3scnc3CC2C1)N1CCOCC1	433.618	3.2889	1	0.73913	74.69	2	6	5	O=C(C1CC(NC2CCCCC2)C(c2cnc[nH]2)C1)N1CCCC1	388.556	2.9108	1	0.818182	81.25	3	4	5	O=C(C1CC(NC2CCCC2)C(c2cnc(C3CC3)[nH]2)C1)N1CCCC1	372.513	2.2747	1	0.809524	81.25	3	4	5	O=C(c1ccc2c(c1)OCO2)N1CCC(CN2CCCC2)C1	404.507	1.9852	1	0.681818	71.47	1	6	7	O=C1CC2CCC3Cc4sc(COc5ccccc5)nc4CC3C2O1	427.566	4.9843	2	0.583333	57.65	0	6	4	c1nc2c(s1)CC1CCCCC1C2	437.65	3.8068	1	0.826087	83.48	3	6	9
1345	O=C(Cc1ccccc1)c1ccc(OC2CCCCO2)cc1	0.0526316	568.54	560.552	63.9842	82.0785	2.76532	2.6418	1.51214	1.47245	2.29102	2	0.739517	1	0.391924	0.4	0.123631	0.150568	163.1	160.96	24.7156	22.39	1.66563	1	2.06091	3	11.418	12	1.93915	2	9.09288	8	2.70718	3	O=c1cc(-c2ccccc2)c2ccc(OC3CCCCO3)cc2o1	602.976	3.5753	3	0.344828	153.87	0	12	8	O=c1oc2cc(OC3CCCCO3)ccc2c2ccccc12	542.493	2.4081	3	0.37037	153.87	0	12	7	O=C(Nc1ncc2ncn(C3CCCO3)c2n1)C(Cc1ccccc1)N1C(=O)c2ccccc2C1=O	560.523	-0.0106	4	0.259259	200.23	5	12	7	O=C1C(Cc2c[nH]c3ccccc23)NC2c3ccccc3CCN12	584.582	-0.18	3	0.392857	224.91	9	10	10	c1ccc(CC2COC(c3ccccc3)C2)cc1	544.553	3.7256	2	0.428571	132.89	0	11	10	c1ccc(OC2CCCCO2)cc1	646.73	4.7441	1	0.529412	164.12	2	12	14	c1ccc(OCCC2CCC3C2CCC2c4ccccc4CCC23)cc1	697.866	6.1815	2	0.615385	174.06	5	8	14
1346	O=C1c2ccccc2C(C2c3ccccc3C(=O)c3ccccc32)c2ccccc21	0.111111	586.87	572.522	65.3485	76.095	4.73436	4.7269	1.14872	1.13834	4.21549	4	0.800271	0	0.199136	0.171429	0.0862572	0.116667	169.665	169.145	27.1795	34.7825	5.24074	6	1.9413	3	10.2273	10	1.5354	1	4.57744	4	2.46147	3	O=C(c1ccccc1)C1C(c2ccccc2)OC(c2ccccc2)C1C(=O)c1ccccc1	528.513	4.731	4	0.133333	164.75	6	9	6	O=C(c1ccccc1)C1C(c2ccccc2)OC(c2ccccc2)C1C(=O)c1ccccc1	528.513	4.731	4	0.133333	164.75	6	9	6	O=C1CCOc2cc3ccc(-c4c5ccccc5cc5c(=O)ccoc45)cc3cc21	588.565	5.19412	5	0.25	154.12	3	11	5	O=C(OC1CCC(OC(=O)c2ccccc2)c2cc3c(cc2-c2ccccc21)OCO3)c1ccccc1	656.684	6.3136	4	0.297297	128.21	1	11	8	O=C1CCOc2c1cc1ccccc1c2-c1ccc2ccc3c(=O)ccoc3c2c1	574.538	4.89112	5	0.225806	165.12	4	11	4	O=C1c2ccccc2OC(c2ccccc2)C1c1cccc2c(=O)cc(-c3ccccc3)oc12	572.478	4.205	5	0.0666667	218.35	8	12	3	c1ccc2c3c(ccc2c1)CCC31Oc2cc3ccc4ccccc4c3cc2O1	612.631	5.24926	5	0.285714	144.14	4	10	3
1347	O=C(C=Cc1ccccc1)c1cccc(C2C=CCC(c3ccccc3)C2C(=O)c2ccccc2)c1	0.111111	682.703	672.639	83.2812	134.2	7.56002	7.4527	1.74166	2.20925	4.81871	5	0.68133	1	0.207354	0.2	0.0627926	0.0666667	187.617	180.03	22.6286	37.3	7.07602	7	1.455	2	10.2281	10	1.22857	2	7.69006	7	2.65851	3	O=C(c1ccccc1)C1C(c2ccc(C=Cc3ccccc3)cc2)C=CCC1c1ccccc1	650.724	7.727	4	0.205128	178.91	8	9	8	O=C(c1ccccc1)C1C(c2ccc(C=Cc3ccccc3)cc2)C=CCC1c1ccccc1	650.724	7.727	4	0.205128	178.91	8	9	8	O=C(OCCc1cc(=O)c2cccc3c4cccc5c(=O)cc(CCOC(=O)c6ccccc6)c(c1c23)c54)c1ccccc1	758.776	6.917	7	0.227273	164.12	2	12	12	O=C1c2cc3ccc(=O)oc3cc2OCC1C1COc2cc3oc(=O)ccc3cc2C1=O	790.95	9.805	4	0.416667	153.48	2	10	9	O=C(C=Cc1ccccc1)c1cccc(C2C=CCC(c3ccccc3)C2C(=O)c2ccccc2)c1	678.734	7.4527	4	0.2	195.98	8	10	9	O=C1CC(c2ccccc2)Oc2ccc(C3C=CCC(c4ccccc4)C3C(=O)c3ccccc3)cc21	746.853	9.284	4	0.288889	184.98	7	10	10	O=C(C=Cc1ccccc1)c1cccc(C2C=CCC(c3ccccc3)C2C(=O)c2ccccc2)c1	720.815	8.3617	4	0.255814	162.98	5	10	12
1348	O=C1C=CC(=C2CC3C(=CCCN4CCC(Cc5ccccc5)CC34)O2)O1	0.0474138	711.487	660.936	153.13	238.699	8.4977	8.3238	2.78176	4.30177	1.61638	1	1.02313	1	0.654356	0.657895	0.0547846	0.0703917	91.2255	88.46	18.7115	37.01	2.37931	3	1.15337	2	6.67241	7	1.58264	2	7.82759	7	3.22511	5	O=C1C=CC(=C2CC3C(=CCCN4C3CC3C(CC5(CCCC5)C3c3ccccc3)C4CC3C=CCC(C4CCCC4)C3)O2)O1	695.941	7.7744	1	0.659091	88.46	2	7	6	O=C1C=CC(=C2CC3C(=CCCN4C3CC3C(CC5(CCCC5)C3c3ccccc3)C4CC3C=CCCC3)O2)O1	727.983	7.3092	1	0.666667	108.69	3	8	10	O=C1C=C(C2CCC3C2CCC2C3CCC3CCCCC32C=NCc2ccncc2)CO1	494.632	3.3653	1	0.689655	112.24	3	7	4	O=C1CC2C(CCC3CCCCC32)C1=CC=CC=Cc1cccc(=O)o1	480.645	5.38912	1	0.6	87.74	2	5	4	O=C1C=CC(=C2CC3C(=CCCN4C3CC3C(CC5(CCC6(CCCC6Cc6ccccc6)C5)C3c3cccc(CCCCC5CCCC(Cc6ccccc6)C5)c3)C4CC3C=CCC(C4CCCC4)C3)O2)O1	1084.54	14.1478	3	0.625	108.69	3	8	16	O=C1C=C(C2CCC3C2CCC2C3CCC3CCCCC32C=NCCc2ccccc2)CO1	507.671	4.0128	1	0.677419	99.35	3	6	5	O=C1C=CC(=C2CC3C(=CCCN4C3CC3C(CC5(CCC6(C5)C(Cc5ccccc5)C5(CCCC5)CC65CCCC56CCCC6)C3c3ccccc3)C4CC3C=CCC(C4CCCC4)C3)O2)O1	1018.43	12.8968	2	0.686567	108.69	3	8	9
1349	O=C(OC1CC2C3CCC(OC4CCC(OC5CCC(OC6CCC(OC7CCCCO7)CO6)CO5)CO4)CC3=CCC2C2CCCC12)c1ccccc1	0.141593	1186.21	1123.29	132.297	186.207	1.51405	1.3282	1.82007	2.7755	1	1	0	0	0.843063	0.842105	0.0236333	0.0269542	325.576	323.04	52.3334	101.15	9.17699	9	2.74662	4	23.5044	23	3.67273	6	16.4956	16	3.08902	4	O=C1C(c2ccoc2)CCC2C1CC=C1CC(OC3CCC(OC4CCC(OC5CCC(OC6CCC(OC7CCC(OC8CCCCO8)CO7)CO6)CO5)CO4)CO3)CCC12	1199.39	2.96452	1	0.883333	299.27	6	24	18	O=C1C(c2ccoc2)CCC2C1CC=C1CC(OC3CCC(OC4CCC(OC5CCC(OC6CCC(OC7CCC(OC8CCCCO8)CO7)CO6)CO5)CO4)CO3)CCC12	1213.41	3.13862	1	0.885246	299.27	6	24	18	O=C(OC1CC2C3CCC(OC4CCC(OC5CCC(OC6CCC(OC7CCCCO7)CO6)CO5)CO4)CC3=CCC2C2CCCC12)c1ccccc1	1063.29	4.4836	1	0.839286	238.21	5	19	15	O=C(C=Cc1ccccc1)OC1CC2C3CCC(OC4CCC(OC5CCC(OC6CCC(OC7CCCCO7)CO6)CO5)CO4)CC3=CCC2C2CCCC12	1105.32	3.9981	1	0.810345	258.44	6	20	16	O=C(C=Cc1ccccc1)OCC1CCC2C1CCC1C3CCC(OC4CCC(OC5CCC(OC6CCC(OC7CCCCO7)CO6)CO5)CO4)CC3CCC21	1093.31	3.4239	1	0.842105	269.44	7	20	15	O=C(C=CC=Cc1ccccc1)OC1CC2C3CCC(OC4CCC(OC5CCC(OC6CCCCO6)CO5)CO4)CC3CCC2C2CCCC12	991.178	2.5599	1	0.788462	261.98	8	18	13	O=C(C=Cc1ccccc1)OC1CC2C3CCC(OC4CCC(OC5CCC(OC6CCC(OC7CCC(OC8CCC(OC9CCCCO9)CO8)CO7)CO6)CO5)CO4)CC3=CCC2C2CCCC12	1411.63	2.3574	1	0.84507	365.28	9	28	22
1350	O=C1c2ccccc2C(=O)C2(CC=CCCc3ccncc3)OC12	0.117021	645.654	643.289	91.9333	103.274	4.4601	4.26996	1.73098	2.00094	2.64894	2	0.986154	1	0.421854	0.440972	0.114548	0.149128	157.91	156.605	25.6387	32.89	3.69504	4	1.78426	3	9.11348	9	2.08708	2	11.8014	12	3.90711	5	O=C1c2ccccc2C(=O)C2(C(=O)OCCCCc3ccccc3)OC12CC=CCCc1ccncc1	613.711	3.4258	3	0.371429	150.38	4	10	15	O=C1c2ccccc2C(=O)C2(CC=CCCc3ccncc3)OC12	618.779	4.11137	2	0.5	171.82	5	9	16	O=C1c2ccccc2C(=O)C2(C(=O)OC3CCCCC3)OC12CC=CCCc1ccncc1	474.557	4.3957	2	0.428571	111.88	1	7	7	O=C1c2ccccc2C(=O)C2(C(=O)OCC3CC4CCC=CC4=CC3NCC3CCCCC3)OC12CC=CCCc1ccncc1	820.092	6.96147	2	0.5625	169.86	6	10	17	O=C1NC(Cc2c[nH]c3c(-c4cccc5c(CC6NC(=O)C7CCCN7C6=O)c[nH]c45)cccc23)C(=O)N2CCCC12	732.882	4.7184	4	0.428571	170.86	6	6	9	O=C1C=C(Cc2cc3ccccc3[nH]c2=O)C(=O)C=C1Cc1cc2ccccc2[nH]c1=O	598.564	3.1392	4	0.1875	192.92	4	10	8	O=C1CCC2(C=C1Cc1ccccc1)Oc1ccccc1C2=O	560.983	4.4562	2	0.392857	126.82	1	10	8
1351	O=C1C=C(Nc2ccccc2)CCC12Oc1ccccc1C2=O	0.125541	504.046	500.511	42.0535	56.053	3.57208	3.6105	1.04838	1.1656	2.4329	2	0.601981	1	0.33662	0.321429	0.0834377	0.100952	116.219	115.85	20.841	28.43	1.71645	2	0.927986	1	8.30303	8	1.60058	2	5.77489	6	1.54485	2	O=C1Nc2ccccc2C1CCNC1=CC(=O)C2(CC1)Oc1ccccc1C2=O	526.973	3.8881	2	0.37037	112.19	2	8	7	O=C1C=C(N2CCC3(CC2)C(=O)NCN3c2ccccc2)CCC12Oc1ccccc1C2=O	552.027	3.5924	2	0.413793	97.41	1	8	4	O=C1c2ccccc2C(=O)C2(CC=CCCc3ccncc3)OC12	449.507	2.6994	2	0.36	109.92	2	8	9	O=C1C=C2Oc3ccccc3C2C(=O)C1=CNCc1nc(-c2cccnc2)no1	576.631	4.09762	3	0.310345	164.74	3	12	8	O=C(C1=NOC2C(=O)N(c3ccccc3)C(=O)C12)c1cnn(-c2ccccc2)c1	555.374	4.09974	3	0.230769	120.16	0	9	6	O=C(C1=NOC2C(=O)N(c3ccccc3)C(=O)C12)c1cnn(-c2ccccc2)c1	555.374	4.09974	3	0.230769	120.16	0	9	6	O=C1CNc2ccc3c(c21)CCCN3C(=O)c1cc2ccccc2[nH]1	588.411	3.404	3	0.346154	139.42	3	9	5
1352	O=C1C=C2Oc3ccccc3C2C(=O)C1=CNc1ccccc1	0.0555556	517.781	515.566	46.3431	54.0982	3.46711	3.39471	1.08948	1.44656	2.60185	3	0.744608	1	0.288951	0.28125	0.072413	0.0812013	143.48	141.99	20.9827	25.8475	3.22454	3	1.11723	1	9.05556	9	1.57723	2	5.53935	5.5	1.75682	3	O=C1C=C2Oc3ccccc3C2C(=O)C1=CNc1ccc2[nH]c(=O)[nH]c2c1	475.457	2.85032	3	0.2	161.58	5	8	3	O=C1C=C2Oc3ccccc3C2C(=O)C1=CNCc1cccc2[nH]ccc12	472.497	3.83972	3	0.222222	128.72	4	7	4	O=C1C=C2Oc3ccccc3C2C(=O)C1=CNCCc1ccccc1	479.485	2.59742	2	0.269231	153.39	5	9	5	O=C1C=C2Oc3ccccc3C2C(=O)C1=CNCCCc1ccco1	451.475	3.38402	2	0.32	126.07	3	8	6	O=C(CCn1cnc(C=C2C(=O)NC34Nc5ccccc5C3C=CC(=O)C24)c1)Nc1ccccc1	609.683	4.5604	3	0.294118	146.02	4	9	8	O=C1c2ccccc2C(=O)c2cc3c(cc21)OCO3	464.426	3.45872	2	0.2	147.43	3	8	5	O=C1C=CC(=O)c2nc(-c3cc(-c4ccccc4)ccn3)ccc21	576.562	2.92632	3	0.241379	200.26	4	12	9
1353	O=C1NCc2nc3ccccc3c(=O)n2C1CC1c2ccccc2N2C(=O)CNC12	0.114286	464.068	458.514	43.0837	55.124	2.51973	2.219	1.24453	1.55784	3.06753	3	0.819002	0	0.327878	0.333333	0.085776	0.111888	111.915	113.76	19.3389	29.02	2.28052	2	1.47508	2	6.83117	7	1.26288	2	2.69351	3	1.71308	2	O=C1NCc2nc3ccccc3c(=O)n2C1CC1c2ccccc2N2C(=O)CNC12	445.479	1.0707	3	0.333333	116.56	3	7	2	O=C1NCc2nc3ccccc3c(=O)n2C1CC1c2ccccc2N2C(=O)C3(CC3)NC12	443.463	0.6538	3	0.333333	116.56	3	7	2	O=C1CC2OC3(CC2n2c1nc1ccccc1c2=O)c1ccccc1N1C(=O)CNC13	486.528	2.219	3	0.407407	113.76	2	8	0	O=C1C2CCCN2C(=O)C23OC2c2c([nH]c4ccccc24)CN13	393.443	2.7982	2	0.454545	78.17	1	4	2	O=C1NCc2c1c1c3ccccc3n(C3CCCCO3)c1c1[nH]c3ccccc3c21	440.503	3.668	5	0.269231	105.3	4	5	1	C=C1c2cc3c(cc2CC2C4c5ccccc5C(=O)N4CC(=O)N12)OCCCO3	418.449	2.2751	2	0.333333	79.31	1	5	0	O=C1NCc2c1c1c3ccccc3n(C3CCCCO3)c1c1[nH]c3ccccc3c21	468.513	3.4553	5	0.259259	108.38	4	5	3
1354	O=C1C2=C(CCC13Oc1ccccc1C3=O)Nc1[nH]c(=O)[nH]c(=O)c1C2c1ccccc1	0.233962	629.126	624.002	58.2599	60.056	3.64206	3.6114	1.44531	1.2975	3.12453	3	0.641021	1	0.325899	0.322581	0.0666457	0.0656371	139.345	138.09	27.6202	34.68	2.16226	2	1.25596	2	10.1321	11	2.23892	4	4.96981	4	1.911	3	O=C1C2=C(CCC13Oc1ccccc1C3=O)Nc1[nH][nH]c(=O)c1C2c1ccccc1	610.063	4.8796	3	0.387097	130.11	2	10	6	O=C1C2=C(CCC13Oc1ccccc1C3=O)Nc1[nH]c(=O)[nH]c(=O)c1C2c1ccccc1	592.048	3.80594	3	0.354839	117.86	1	10	3	O=C1C2=C(CC3C1CC1C(=O)N4C(CC5c6ccccc6NC54)C(=O)N13)OCC2	589.692	-0.0643	1	0.592593	159.87	5	11	2	O=C1c2ccccc2CC2Cc3cccc(-c4ccccc4)c3C(=O)C12	621.897	6.31942	3	0.333333	122.52	3	8	4	O=C1c2ccccc2CC2Cc3cccc(-c4ccccc4)c3C(=O)C12	666.348	6.42852	3	0.333333	122.52	3	8	4	O=C1c2ccccc2CC2Cc3cccc(-c4ccccc4)c3C(=O)C12	642.315	6.66982	3	0.310345	133.52	4	8	3	O=C1c2ccccc2CC2Cc3cccc(-c4ccccc4)c3C(=O)C12	656.342	6.97282	3	0.333333	122.52	3	8	4
1355	O=C1CCC2(C=C1Cc1ccccc1)Oc1ccccc1C2=O	0.0500928	690.233	682.173	85.4936	96.156	5.0281	5.0363	1.55669	1.78199	3.4564	3	0.966724	1	0.337777	0.342105	0.0814933	0.0815412	158.423	155.29	25.0719	29.63	2.71429	3	1.5732	1	10.6011	11	1.79323	2	9.66234	10	2.1719	3	O=C(CC(C1=CC2(CCC1=O)Oc1ccccc1C2=O)c1ccc2c(c1)OCO2)NCCc1ccccn1	635.069	4.7486	3	0.333333	142.51	2	10	9	O=C(CC(C1=CC2(CCC1=O)Oc1ccccc1C2=O)c1ccccc1)NCc1ccccn1	681.138	5.5642	3	0.371429	151.74	2	11	11	O=C(CC(C1=CC2(CCC1=O)Oc1ccccc1C2=O)c1ccccc1)NCCC(=O)Nc1ccccc1	737.158	4.9118	3	0.324324	196.02	4	12	12	O=C1CCC2(C=C1Cc1ccccc1)Oc1ccccc1C2=O	592.135	5.0339	2	0.392857	111.16	3	9	9	O=C1CCC2(C=C1Cc1ccc3c(c1)OCO3)Oc1ccccc1C2=O	601.008	2.9847	2	0.37931	172.71	3	10	8	O=C1c2cc3c(cc2OC(c2ccccc2)C(c2ccccc2)C1C(=O)N1CCCC1)OCO3	644.677	4.1084	3	0.371429	149.93	2	9	8	O=C(C1=NN(c2ccccc2)C2C(=O)N(c3ccccc3)C(=O)C12)c1cnn(-c2ccccc2)c1	626.069	4.94494	4	0.212121	123.4	0	10	8
1356	O=C(C=CCCc1cccc(OC2CCCC2)c1)CCc1ccccc1	0.0461095	635.349	637.801	63.4288	80.637	5.83027	5.70707	2.06625	2.50102	2.85303	3	0.900695	2	0.465529	0.472222	0.0876231	0.130263	145.226	140.41	30.3941	36.74	5.04035	5	1.66281	2	8.2219	8	1.81724	2	16.2277	16	3.52309	5	C1=NC2=C[N+](COc3ccccc3)=CC2=C1Cc1cccc2c1CCNC2	587.741	3.7188	2	0.441176	140.41	5	8	15	C1=C(Cc2cccc3c2CCNC3)C2=C[N+](COc3ccccc3)=CC2=N1	587.741	3.7188	2	0.441176	140.41	5	8	15	O=C(CCCC1C=CC=CC1CCCCc1ccccc1)CCc1cccc(OCc2ccc3ccccc3c2)c1	620.786	8.4329	4	0.325	96.22	3	6	16	N=C(Nc1cccc(CCC=CC(=O)CCc2ccccc2)c1)NC1CCCCC1	565.755	6.88107	2	0.515152	123.9	5	6	15	O=c1cc(Cc2ccccc2)oc(CN2CCc3ccccc3C2)c1	607.744	6.3552	3	0.485714	107.67	1	9	16	O=C1OCC(Cc2ccccc2)C1Cc1ccccc1	528.642	4.2209	2	0.5	114.68	3	8	13	c1cc(CCC2CCCC(c3cccc(OC4CCCC4)c3)O2)cc(OC2CCCCC2)c1	554.68	6.6209	2	0.59375	114.68	3	8	9
1357	O=C(C=Cc1ccccc1)c1cccc(C(C=CCCCCc2ccccc2)c2ccccc2)c1	0.0547945	575.901	566.65	53.4994	50.013	6.09824	6.3613	1.41826	1.6908	3.53973	4	0.745165	1	0.323016	0.324324	0.0996981	0.157576	126.361	126.71	18.5781	22	4.07123	4	1.18685	2	7.77808	8	1.32936	2	11.3397	12	2.983	4	O=C(CC1(c2ccccc2)CCCC1)C(CCCc1ccccc1)Cc1ccccc1	534.649	5.4442	3	0.40625	116.45	4	7	12	O=C(CCc1ccccc1)C(CCCc1ccccc1)Cc1ccccc1	538.637	4.9067	3	0.387097	136.68	5	8	14	O=C1CCCc2cc3ccc(-c4c5c(cc6ccccc46)COCC5)cc3cc21	514.574	5.6875	4	0.322581	116.45	4	7	2	O=C(CCc1cccc(C(CCc2ccccc2)c2ccccc2)c1)c1ccccc1	528.601	6.1064	4	0.21875	116.45	4	7	11	O=C(CCc1ccccc1)C(CCCc1cccc2c1CCCO2)Cc1ccncc1	522.598	3.4685	3	0.37931	155.36	5	9	11	c1ccc(-c2ccccc2CCOc2cccc(CCc3ccc4ccccc4c3)c2)cc1	616.754	8.9826	5	0.225	107.22	4	6	14	O=C(C=Cc1ccccc1)OCCCc1ccc(OCCc2ccccc2)cc1	554.592	4.3977	3	0.3	133.14	3	10	14
1358	O=C(CCC(Cc1cc[nH]c1)Cc1ccccc1Cc1cccc2ccccc12)C(Cc1ccccc1)c1ccccc1	0.0594059	739.07	737.893	88.3284	142.203	7.06861	7.25245	1.84778	2.30658	4.61139	5	1.12574	2	0.363983	0.346939	0.0972925	0.102128	160.591	160.565	32.1139	41.5225	5.65347	6	1.69849	2	9.54703	9	1.82672	3	15.4975	16	4.10536	4	O=C(CCC(CC1=CN=CC1)C1C=CC(c2cccc3ccccc23)c2ccccc21)C(CC1=CCN=C1)Cc1ccccc1	724.898	8.5605	4	0.326087	120.94	3	8	15	O=C(CCC(CC1=CN=CC1)Cc1ccccc1Cc1cccc2ccccc12)C(CC1=CCN=C1)Cc1ccccc1	728.93	8.6887	4	0.369565	120.94	3	8	18	O=C(CC1Nc2c(ccc3cc4c(cc23)OCO4)-c2ccc3c(c21)OCO3)CC1Nc2c(ccc3cc4c(cc23)OCO4)-c2ccc3c(c21)OCO3	720.734	8.2731	6	0.232558	97.39	0	11	4	O=C(CC1Nc2c(ccc3cc4c(cc23)OCO4)-c2ccccc21)CC1Nc2c(ccc3cc4c(cc23)OCO4)-c2ccccc21	738.793	8.8258	6	0.25	106.18	1	11	8	O=C(CC1Nc2c(ccc3cc4c(cc23)OCO4)-c2ccccc21)CC1Nc2c(ccc3cc4c(cc23)OCO4)-c2cc3c(cc21)OCO3	736.777	8.5616	6	0.25	97.39	0	11	6	O=C(CC1Nc2c(ccc3cc4c(cc23)OCO4)-c2ccccc21)CC1Nc2c(ccc3cc4c(cc23)OCO4)-c2ccccc21	724.766	8.8015	6	0.232558	114.97	2	11	8	O=C(CCc1ccccc1)c1cccc(Cc2cccc(C3c4ccccc4Oc4c(C(=O)CCc5ccccc5)cc(Cc5ccccc5)cc43)c2)c1	828.914	10.0273	7	0.153846	173.98	6	10	14
1359	O=C(c1ccccc1)C1C2CCCN2C2(C(=O)Nc3ccccc32)C12C(=O)Nc1ccccc12	0.306306	521.325	513.981	40.1085	47.101	4.02009	4.12534	0.918877	1.11495	3.1982	3	0.566637	1	0.317609	0.290323	0.0906623	0.0533499	94.2772	87.74	16.9588	14.33	2.07207	2	1.00191	0	5.24024	5	1.01458	2	2.94895	3	1.32671	2	O=C1Cn2c(nc3ccccc3c2=O)C2CC3c4ccccc4NC3N12	512.61	3.8274	3	0.4	95.74	1	6	3	O=C(c1ccccc1)C1C2CCCN2C2(C(=O)Nc3ccccc32)C12C(=O)Nc1ccccc12	556.062	5.45022	3	0.34375	87.74	2	5	4	O=C1C2CNC3(c4ccccc4-n4c3nc3ccccc3c4=O)C2C(=O)N1c1ccccc1	490.563	3.7664	4	0.266667	84.3	1	6	3	O=C1C2CNC3(c4ccccc4-n4c3nc3ccccc3c4=O)C2C(=O)N1c1ccccc1	504.59	4.07482	4	0.290323	84.3	1	6	3	O=C1C2C(Cc3ccccc3)NC3(C=Nc4ccccc43)C2C(=O)N1c1cccc2ccccc12	489.531	4.3626	4	0.166667	102.23	3	5	3	O=C1C2CC3c4ccccc4NC3N2C(=O)C2=Cc3c([nH]c4ccccc34)CC=CN12	520.633	4.7569	3	0.3125	79.88	2	4	2	O=C(c1ccccc1)C1C2CCCN2C2(C(=O)Nc3ccccc32)C12C(=O)Nc1ccccc12	507.59	4.32664	3	0.322581	87.74	2	5	3
1360	O=C1c2ccccc2C(=O)C12C(c1ccccc1)CN1c3ccccc3C=CC12	0.192878	536.226	526.589	59.7874	76.098	5.51983	5.62564	0.903116	1.2939	3.52226	3	0.626049	1	0.232208	0.216216	0.0733776	0.104433	83.4301	82.14	14.5791	20.15	0.810089	1	0.840103	1	5.98813	6	1.55603	2	4.72404	5	1.58192	2	O=C1c2ccccc2C(=O)C12C(c1ccccc1)CN1c3ccccc3C=CC12	523.585	5.04322	3	0.28125	82.14	0	7	5	O=C1c2ccccc2C(=O)C12C(c1ccccc1)CN1c3ccccc3C=CC12	523.585	5.04322	3	0.28125	82.14	0	7	5	O=C1C2CNC3(c4ccccc4-n4c3nc3ccccc3c4=O)C2C(=O)N1c1ccccc1	518.617	4.3288	4	0.3125	84.3	1	6	4	O=C(c1ccccc1)C1C2CCCN2C2(C=Nc3ccccc32)C12C=Nc1ccccc12	542.035	6.36072	3	0.322581	94.72	2	5	4	O=C(c1ccccc1)C1C(C(=O)c2ccccc2)C2(C=Nc3ccccc32)C2c3ccccc3C=CN12	665.54	7.1061	4	0.194444	97.66	1	7	7	O=C(c1ccccc1)C1C2CCCN2C2(C=Nc3ccccc32)C12C=Nc1ccccc12	537.616	5.63424	3	0.34375	103.95	2	6	4	O=C(c1ccccc1)C1C2CCCN2C2(C=Nc3ccccc32)C12C=Nc1ccccc12	477.564	5.61704	3	0.3	85.49	2	4	2
1361	O=C1C2CNC3(C(=O)Nc4ccccc43)C2C(=O)N1Cc1ccccc1	0.209677	452.955	453.926	24.0151	23.591	1.8487	1.65	0.80886	1.1145	1.97984	2	0.228063	0	0.369061	0.375	0.0528108	0.0521739	107.375	107.97	12.554	18.46	2.62097	3	0.880732	1	6.03629	6	1.00136	2	3.68548	4	1.0952	1	O=C1C2CNC3(C=Nc4ccccc43)C2C(=O)N1Cc1ccccc1	432.48	1.74894	2	0.333333	125.09	3	5	4	O=C1C2CNC3(C(=O)Nc4ccccc43)C2C(=O)N1Cc1ccccc1	421.453	0.9966	2	0.347826	107.97	3	6	4	O=C1C2CNC3(C(=O)Nc4ccccc43)C2C(=O)N1Cc1ccccc1	455.967	3.0137	2	0.347826	78.51	2	5	5	O=C1C2CNC3(C(=O)Nc4ccccc43)C2C(=O)N1CCc1ccccc1	484.021	3.36462	2	0.4	78.51	2	5	6	O=C1C2CNC3(C(=O)Nc4ccccc43)C2C(=O)N1Cc1ccc2c(c1)OCO2	469.881	1.3701	2	0.347826	117.2	3	7	3	O=C1C2C(Cc3ccccc3)NC3(C(=O)Nc4ccccc43)C2C(=O)N1C1CCCCCC1	475.545	2.7837	2	0.444444	118.97	4	6	3	O=C1C2CNC3(C(=O)Nc4ccccc43)C2C(=O)N1Cc1ccccc1	455.898	1.65	2	0.347826	107.97	3	6	4
1362	O=C1C2CNC3(C(=O)Nc4ccccc43)C2C(=O)N1CCc1ccccc1	0.142586	433.596	433.508	25.4539	36.45	2.67002	2.71954	0.723505	0.8327	1.96958	2	0.434958	0	0.378698	0.375	0.0919419	0.103077	86.944	83.99	12.2907	20.23	1.86502	2	0.882246	1	4.96388	5	0.856993	1	3.47719	4	1.48965	2	O=C1OC(Cc2ccccc2)C(=O)N2C1CC1c3ccccc3NC12	460.53	3.548	2	0.37037	84.94	1	6	5	O=C1C2CNC3(C(=O)Nc4ccccc43)C2C(=O)N1Cc1ccccc1	419.481	2.2718	2	0.375	87.74	2	5	4	O=C1C2CNC3(C(=O)Nc4ccccc43)C2C(=O)N1CCc1ccccc1	449.576	2.71122	2	0.4	78.51	2	5	6	O=C1Nc2ccccc2C(=O)N2C1CC1c3ccccc3NC12	415.493	3.696	2	0.32	69.72	1	3	2	O=C1C2CNC3(C(=O)Nc4ccccc43)C2C(=O)N1CCc1ccccc1	463.603	2.9652	2	0.423077	78.51	2	5	7	O=C1NC(=O)C2C1C1C=Cc3ccccc3N1C2C(=O)c1ccccc1	402.406	1.9676	2	0.217391	92.78	1	6	3	O=C1C2CN3C=Cc4ccccc4C3C2C(=O)N1c1ccccc1	359.385	1.6873	2	0.190476	83.71	1	4	2
1363	O=C1C2C(Cc3ccccc3)NC3(C(=O)Nc4ccccc43)C2C(=O)N1CCc1ccccc1	0.338462	496.324	495.579	30.4338	37.493	3.3503	3.3941	0.745531	0.9298	3.02462	3	0.399242	0	0.292282	0.275862	0.0819612	0.103448	98.801	98.74	16.6383	26.3	2.35692	2	1.16169	1	5.21538	5	1.32308	2	4.72	5	1.17082	1	O=C1C2C(Cc3ccccc3)NC3(C(=O)Nc4ccccc43)C2C(=O)N1Cc1ccc2c(c1)OCO2	481.508	2.5786	3	0.25	96.97	2	6	4	O=C1C2C(Cc3ccccc3)NC3(C=Nc4ccccc43)C2C(=O)N1CCc1ccccc1	515.997	4.20932	3	0.275862	102.23	3	5	5	O=C1C2C(Cc3ccccc3)NC3(C=Nc4ccccc43)C2C(=O)N1CCc1ccccc1	479.58	4.1043	3	0.3	82	2	4	6	O=C(c1ccncc1)C1CN2c3ccccc3C=CC2C12C=Nc1ccccc12	465.509	4.2674	3	0.214286	92.09	1	6	4	O=C1NC(=Cc2c[nH]c3ccccc23)C(=O)N2C1CC1c3ccccc3NC12	522.649	4.7016	3	0.3125	88.67	3	4	5	O=C1C2C(Cc3ccccc3)NC3(C(=O)Nc4ccccc43)C2C(=O)N1CCc1ccccc1	451.526	2.8924	3	0.25	78.51	2	4	5	O=C1NC(Cc2c[nH]c3ccccc23)C(=O)N2C1CC1c3ccccc3NC12	524.665	4.2718	3	0.375	88.67	3	4	6
1364	O=C1C2Cc3c([nH]c4ccccc34)C(c3ccccc3)N2C(=O)N1c1ccccc1	0.119374	563.667	548.599	53.6916	48.689	3.62467	3.5606	1.00058	1.29217	3.45205	4	0.674639	1	0.283825	0.275862	0.0770748	0.0880952	121.376	121.6	15.2986	18.84	2.67906	3	1.29983	3	6.79256	7	1.66935	2	4.71233	4	1.43121	1	O=C1C2C(Cc3c[nH]c4ccccc34)NC3(C(=O)Nc4ccccc43)C2C(=O)N1c1ccccc1	554.99	3.7756	4	0.2	120.6	3	6	4	O=C1NCC(=O)N2C1CC1(Cc3cc4ccccc4c(=O)o3)c3ccccc3NC21	608.091	3.8789	3	0.4375	118.39	1	8	8	O=C1C2Cc3c([nH]c4ccccc34)C(c3ccccc3)N2C(=O)N1c1ccccc1	568.586	3.2232	4	0.225806	152.27	4	6	7	O=C1C2Cc3c([nH]c4ccccc34)C(c3ccccc3)N2C(=O)N1c1ccccc1	580.641	4.8885	4	0.272727	132.04	3	5	8	O=C1C=CC2(C=C1)CCN1C(=O)C3(C=C12)C(C(=O)c1ccccc1)=CC(=O)N3c1ccccc1	609.635	3.4068	2	0.264706	167.54	3	8	5	O=C1C2Cc3c([nH]c4ccccc34)C(c3ccccc3)N2C(=O)N1c1ccccc1	552.587	3.52302	4	0.225806	143.04	4	5	6	O=C1CC(c2ccc3c(c2)OCCO3)C2=C(CCC3(Oc4ccccc4C3=O)C2=O)N1	525.941	3.609	2	0.37037	109.39	1	8	3
1365	O=C1c2ccccc2OC2COc3ccccc3C12	0.0477223	337.428	338.315	25.3937	31.994	2.44691	2.5155	1.01278	1.54622	2.11931	2	0.540021	0	0.296553	0.294118	0.106928	0.130719	87.628	85.41	19.6805	24.65	2.23427	2	1.33589	2	5.42082	6	1.54496	3	1.3449	1	1.18391	1	O=C1CCc2c1c(=O)oc1c3c(ccc21)OC1OCCC31	330.292	1.4713	2	0.411765	95.2	1	7	1	O=C1Cc2cccc3c4c(cc1c23)CCO4	328.364	3.15062	2	0.421053	75.99	2	5	1	C1=Cc2c(ccc3c2OCCC3)OC1	348.395	2.6473	1	0.526316	85.22	2	6	2	O=C1c2cc3c(cc2C2CCC=C4CCN1C42)OCO3	317.297	0.0944	1	0.4375	99.46	3	6	0	O=C1CC(c2ccccc2)C(Cc2ccccc2)N1	313.353	0.8093	2	0.277778	81	3	4	3	O=C1CC(c2ccccc2)c2ccccc2N1	299.326	1.8982	2	0.235294	67.79	2	4	3	O=C1c2ccccc2OC1Cc1ccccc1	320.253	0.721	2	0.133333	147.68	6	8	2
1366	O=C1C2CNC3(C(=O)Nc4ccccc43)C2C(=O)N1CCc1ccccc1	0.291803	506.119	506.559	23.4614	32.989	1.64985	1.5347	0.827949	0.7211	2.03934	2	0.225635	0	0.354239	0.346154	0.0487262	0.0646154	140.595	140.06	11.8864	9.48	3.0459	3	0.656262	0	6.80984	7	0.921457	1	6.0459	6	1.45687	2	O=C1C2CNC3(C(=O)Nc4ccccc43)C2C(=O)N1CCc1ccccc1	526.977	1.5858	2	0.384615	140.06	3	7	8	O=C1C2CNC3(C(=O)Nc4ccccc43)C2C(=O)N1CCc1ccccc1	541.988	2.49352	2	0.407407	134.27	3	7	8	O=C1C2CNC3(C(=O)Nc4ccccc43)C2C(=O)N1Cc1ccc2c(c1)OCO2	497.891	1.8541	2	0.333333	134.27	3	7	5	O=C1C2CNC3(C(=O)Nc4ccccc43)C2C(=O)N1CCc1ccccc1	526.977	1.50412	2	0.384615	140.06	3	7	7	O=C1C2CNC3(C(=O)Nc4ccccc43)C2C(=O)N1Cc1ccccc1	468.897	1.1446	2	0.304348	130.83	3	6	5	O=C1C2CNC3(C(=O)Nc4ccccc43)C2C(=O)N1CCc1ccccc1	541.988	2.49352	2	0.407407	134.27	3	7	8	O=C1C2CNC3(C(=O)Nc4ccccc43)C2C(=O)N1CCc1ccccc1	507.543	1.84012	2	0.407407	134.27	3	7	8
1367	O=C1C2CNC3(C(=O)Nc4ccccc43)C2C(=O)N1CCc1ccccc1	0.413793	472.956	468.897	14.438	15.011	1.98712	2.1254	0.575972	0.9894	2	2	0	0	0.344037	0.333333	0.0440447	0.0266667	121.82	121.6	6.15388	5.79	3.01379	3	0.202951	0	5.22759	5	0.651204	0	5.37931	5	0.997023	1	O=C1C2CNC3(C(=O)Nc4ccccc43)C2C(=O)N1CCc1ccccc1	466.925	1.5686	2	0.333333	121.6	3	5	6	O=C1C2CNC3(C(=O)Nc4ccccc43)C2C(=O)N1CCc1ccccc1	466.925	1.48692	2	0.333333	121.6	3	5	5	O=C1C2CNC3(C(=O)Nc4ccccc43)C2C(=O)N1CCc1ccccc1	481.936	2.47632	2	0.36	115.81	3	5	6	O=C1NC(=O)N2CCc3c([nH]c4ccccc34)C12	470.526	1.5683	2	0.5	143.04	4	5	7	O=C1C2CNC3(C(=O)Nc4ccccc43)C2C(=O)N1CCc1ccccc1	466.925	1.5686	2	0.333333	121.6	3	5	6	O=C1C2CNC3(C(=O)Nc4ccccc43)C2C(=O)N1CCc1ccccc1	481.936	2.47632	2	0.36	115.81	3	5	6	O=C1C2CNC3(C=Nc4ccccc43)C2C(=O)N1CCc1ccccc1	480.952	2.52652	2	0.36	125.09	3	5	6
1368	O=C1C2CNC3(C(=O)Nc4ccccc43)C2C(=O)N1Cc1ccccc1	0.275676	462.987	462.506	21.4999	29.042	1.54056	1.4776	0.716888	0.72348	2.00541	2	0.0733225	0	0.360201	0.36	0.0364793	0.0512821	126.447	125.04	10.0293	12.67	2.92973	3	0.38264	0	5.93243	6	0.940544	2	5.28378	5	1.08454	1	O=C1C2CNC3(C(=O)Nc4ccccc43)C2C(=O)N1Cc1ccccc1	448.479	0.8813	2	0.333333	130.83	3	6	6	O=C1C2CNC3(C(=O)Nc4ccccc43)C2C(=O)N1Cc1ccccc1	462.506	1.18972	2	0.36	130.83	3	6	6	O=C1C2CNC3(C(=O)Nc4ccccc43)C2C(=O)N1CCc1ccccc1	418.453	0.5251	2	0.304348	121.6	3	5	5	O=C1C2CNC3(C(=O)Nc4ccccc43)C2C(=O)N1CCc1ccccc1	461.518	2.13134	2	0.384615	115.81	3	5	6	O=C1C2CNC3(C(=O)Nc4ccccc43)C2C(=O)N1Cc1ccc2c(c1)OCO2	477.473	1.50912	2	0.36	134.27	3	7	5	O=C1C2CNC3(C(=O)Nc4ccccc43)C2C(=O)N1CCc1ccccc1	460.534	1.4776	2	0.384615	121.6	3	5	7	O=C1C2CNC3(C(=O)Nc4ccccc43)C2C(=O)N1CCc1ccccc1	460.534	1.4776	2	0.384615	121.6	3	5	7
1369	O=C(COc1ccc2c(=O)c(Oc3ccccc3)coc2c1)OC1CCC2C(=CCC3C4CCCCC4CCC23)C1	0.128205	674.466	678.954	88.135	110.604	10.5913	10.8006	1.64024	1.88974	2.4359	2	0.556771	1	0.610978	0.6	0.0739077	0.0445736	67.8506	65.74	12.7177	22.37	0.339744	0	0.937104	0	4.94872	5	1.07295	2	9.53205	9.5	3.42019	4	O=C(COc1ccc2c3c(c(=O)oc2c1)CCC3)OC1CCC2C(=CCC3C4CCCCC4CCC23)C1	642.921	10.0038	2	0.714286	65.74	0	5	9	O=C(COc1ccc2ccc(=O)oc2c1)OC1CCC2C(=CCC3C4CCCCC4CCC23)C1	658.964	10.776	2	0.72093	65.74	0	5	11	O=C(Cc1ccc(C(=O)c2ccccc2)cc1)OC1CCC2C(CCC3C4CCCC4CCC23)C1	584.797	7.9824	2	0.605263	69.67	0	5	7	C(=CCC(CCc1ccccc1)CC1C=CC(C23CCCC(Cc4ccccc4)C2C=Cc2ccccc23)C2CC=CCC12)CCC1CCCCC1	778.134	12.1418	3	0.5	83.55	3	3	15	C(=CCC(CCc1ccccc1)CC1C=CC(C23CCCC(Cc4ccccc4)C2C=Cc2ccccc23)C2CC=CCC12)CCC1CCCCC1	778.134	12.1418	3	0.5	83.55	3	3	15	O=C(Cc1ccc(C(=O)c2ccccc2)cc1)OC1CCC2C(CCC3C4CCCC4CCC23)C1	584.797	7.9824	2	0.605263	69.67	0	5	7	O=C(Cc1ccc(C(=O)c2ccccc2)cc1)OC1CCC2C(CCC3C4CCCC4CCC23)C1	584.797	7.9824	2	0.605263	69.67	0	5	7
1370	O=C1OCC2Cc3cc4c(cc3C(c3ccccc3)C12)OCO4	0.0927835	418.533	411.87	49.5791	42.037	3.70697	3.2761	1.43186	1.68915	2.36082	2	0.731269	1	0.364156	0.380952	0.111505	0.130435	76.5204	77.46	16.2264	20.23	1.15722	1	1.01205	2	5.85567	6	1.83741	2	3.6366	3	2.32077	3	c1ccc2c(c1)CCNC21Cc2ccc3c(c2C1)OCO3	397.427	2.6732	2	0.409091	77.46	1	7	2	O=C1NCc2nc3ccccc3c(=O)n2C1Cc1ccccc1	391.471	3.1554	3	0.347826	73.22	1	5	5	O=C1NC2(OC2c2ccccc2)c2nc3ccccc3c(=O)n2-c2ccccc21	395.418	3.3956	4	0.125	67.73	0	5	1	O=C1Cn2c(nc3ccccc3c2=O)CN1	373.453	2.5773	2	0.55	82.45	1	6	5	O=C1c2ccc3c(c2CC12NCCc1ccccc12)OCO3	383.4	2.0456	2	0.380952	77.46	1	7	2	c1ccc2c(c1)c1c3n2CCC2CCCN(CC1)C32	384.476	2.9611	2	0.590909	63.93	1	6	3	O=C1c2c(cnc3ccccc23)C(c2ccccc2)C2CCCN12	406.438	3.4133	3	0.304348	92.12	2	6	3
1371	c1ccc2c(c1)CCCCc1cc3c(cc1-2)OCO3	0.229426	493.746	498.572	50.5022	62.071	4.63227	4.6979	1.43685	1.52708	2.41895	2	0.691264	1	0.409135	0.434783	0.0806374	0.097619	97.1231	101.91	16.5331	15.66	1.30424	1	1.09052	1	7.97257	8	1.33316	1	5.72319	6	1.95732	3	c1ccc(C2CCOc3cc4c(cc32)OCO4)cc1	460.479	3.5073	2	0.458333	90.91	0	9	7	c1ccc(C2CCOc3cc4c(cc32)OCO4)cc1	460.479	3.5073	2	0.458333	90.91	0	9	7	O=C1CC(c2ccccc2)Oc2ccccc21	550.692	6.6214	2	0.424242	94.45	2	7	10	O=C1OCC2Cc3cc4c(cc3C(c3ccccc3)C12)OCO4	414.41	2.4092	2	0.409091	92.68	1	8	4	O=C(c1cncc(-c2ccccc2)c1)C1CCC2CCCCC2C1	481.589	4.6886	2	0.5	120.11	4	7	5	O=C(C=Cc1ccccc1)OC1CCCc2ccccc2-c2ccccc21	534.605	5.9252	3	0.322581	103.68	2	8	7	O=c1c2cccc(CC3CO3)c2oc2ccc3c(c12)CCCO3	494.54	5.01402	3	0.428571	107.73	1	8	5
1372	O=C1Nc2ccccc2C12CCN1CCCCC12	0.130604	387.225	385.372	29.388	36.03	2.40331	2.3498	0.768744	0.7544	1.10331	1	0.316919	0	0.517371	0.541667	0.0899759	0.0890269	76.0532	77.1	12.6401	18.46	1.07018	1	0.700144	0	5.35673	5	1.32285	1	2.8499	3	1.46927	2	O=C1C(=O)N2CCC3=CCCCC32c2ccccc21	359.378	1.0337	1	0.473684	85.3	1	6	3	O=C1OC2CNC3CCC=CC32c2cc3c(cc21)OCO3	387.388	2.0077	1	0.5	83.53	0	7	2	O=C1C2CCCN2C(=O)C2CC3(CC=CN12)Nc1ccccc1C3=O	381.432	1.499	1	0.47619	89.95	2	5	0	c1c2c(cc3c1OCO3)C1CCCC3CCN(C2)C31	373.405	1.9701	1	0.6	74.3	0	7	2	C1=C2Nc3ccccc3C23CCN2CCCC(C1)C23	352.434	2.6242	1	0.52381	58.64	1	5	2	O=C1CC23CC=C4Nc5ccccc5C45CCN(CCC2O1)C53	366.417	1.9606	1	0.52381	67.87	1	6	1	O=C1CC23CCCN4CCC5(c6ccccc6NC5CC2)C43O1	456.539	2.9983	1	0.68	77.54	0	7	4
1373	O=C1C=C2CCC3C(CCC4C(C(=O)COC(=O)CCC(=O)NCCc5ccccc5)CCC43)C2CC1	0.224265	680.389	662.78	82.483	83.112	3.73914	3.3055	1.54598	1.50678	1.16544	1	0.400161	0	0.618493	0.617647	0.051755	0.0542986	186.594	179.93	23.9111	30.23	4.02206	4	1.06043	2	9.72794	9	1.63359	3	11.0257	10	2.61417	1	O=C1C=C2CCC3C(CCC4C(C(=O)COC(=O)CCC(=O)NCC(=O)NCc5ccccc5)CCC43)C2CC1	694.822	3.1956	1	0.631579	196.4	5	9	12	O=C1C=C2CCC3C(CCC4C(C(=O)COC(=O)CCC(=O)NCC(=O)NCc5ccccc5)CCC43)C2CC1	694.822	3.1956	1	0.631579	196.4	5	9	12	O=C1C=C2CCC3C(CCC4C(C(=O)COC(=O)CCC(=O)NCCc5c[nH]c6ccccc56)CCC43)C2CC1	646.781	4.5237	2	0.594595	151.86	3	8	10	O=C1C=C2CCC3C(CCC4C(C(=O)COC(=O)CCC(=O)NCCCCCC(=O)NCCc5ccccc5)CCC43)C2CC1	767.873	4.0297	1	0.65	239.54	5	11	17	O=C1C=CC2C(=C1)CCC1C2CCC2C(C(=O)COC(=O)CCC(=O)NCCc3c[nH]c4ccccc34)CCC21	662.736	2.8877	2	0.527778	203.32	6	9	10	O=C1C=CC2C(=C1)CCC1C2CCC2C(C(=O)COC(=O)CCC(=O)NCCc3ccccc3)CCC21	668.696	2.0999	1	0.558824	230.67	5	11	11	O=C1C=C2CCC3C(CCC4C(C(=O)COC(=O)CCC(=O)NCCCCCC(=O)NCCc5ccccc5)CCC43)C2CC1	694.866	4.5886	1	0.666667	179.33	5	9	15
1374	O=C1C=C2CCC3C(CCC4C(C(=O)COC(=O)CCC(=O)NCCc5ccccc5)CCC43)C2CC1	0.12037	628.604	593.717	88.7561	112.172	4.52136	3.954	2.0261	1.7438	1.04167	1	0.199826	0	0.643136	0.636364	0.066584	0.1	139.24	139.23	15.6266	17.07	2.81481	3	1.20299	1	8.12037	8	1.22639	2	10.3889	10	3.45161	2	O=C1C=C2CCC3C(CCC4C(C(=O)COC(=O)CCC(=O)NCCc5ccccc5)CCC43)C2CC1	609.76	4.518	1	0.657143	128.23	2	8	11	O=C1C=CC2C(=C1)CCC1C2CCC2C(C(=O)COC(=O)CCC(=O)NCCc3ccccc3)CCC21	593.717	3.2562	1	0.588235	139.23	3	8	10	O=C1C=C2CCC3C(CCC4C(C(=O)COC(=O)CCC(=O)NCCc5c[nH]cn5)CCC43)C2CC1	555.672	2.1947	1	0.7	158.68	4	8	9	O=C1C=C2CCC3C(CCC4C(OC(=O)CCC(=O)NCC(=O)NCCc5c[nH]c6ccccc56)CCC43)C2CC1	631.77	4.6199	2	0.583333	154.66	4	6	10	O=C1C=C2CCC3C(CCC4C(C(=O)COC(=O)CCC(=O)NCc5ccccc5)CCC43)C2CC1	579.69	4.084	1	0.606061	147.07	3	7	9	O=C1C=CC2C(=C1)CCC1C2CCC2C(C(=O)COC(=O)CCC(=O)NCCc3ccccc3)CCC21	623.743	3.2648	1	0.6	148.46	3	9	11	O=C1C=C2CCC3C(CCC4C(C(=O)COC(=O)CCC(=O)NCCC5(c6ccccc6)CCNCC5)CCC43)C2CC1	720.948	4.9257	1	0.714286	142.47	3	9	11
1375	O=C1c2ccccc2C(=O)c2cc3c(cc21)CCCC3OC1CCC(OC2CCC(OC3CCCCO3)CO2)CO1	0.198704	800.699	809.862	54.7329	57.544	2.92748	2.8797	1.56759	1.23055	2.12527	2	0.447538	0	0.594464	0.609756	0.0626596	0.0664439	223.845	226.28	31.0723	32.92	5.04536	5	1.79033	2	15.5724	16	1.94599	2	8.49892	8	2.41743	2	O=C1c2ccccc2C(=O)c2cc3c(cc21)CCCC3OC1CCC(OC2CCC(OC3CCCCO3)CO2)CO1	813.894	2.9495	2	0.642857	220.21	5	16	9	O=C1CCC(OC2CCC(OC3CCC(OC4CCCc5cc6c(cc54)C(=O)c4ccccc4C6=O)OC3)OC2)OC1	769.841	3.1492	2	0.625	210.98	5	15	8	O=C1CCC(OC2CCC(OC3CCC(c4ccc5c(c4)C(=O)c4ccccc4C5=O)OC3)OC2)OC1	712.745	3.2417	2	0.567568	215.58	5	13	9	O=C(C=Cc1ccc(OC2CCCCO2)cc1)OC1CCCC2C1CCC1C(=O)OC(c3ccoc3)CC12	674.696	0.9984	2	0.588235	214.81	6	14	8	O=C1CC2CC=CC(=O)C2c2cc3ccc(C4CCC(OC5CC(OC6CCCCO6)CCO5)CO4)cc3cc21	698.762	2.9341	2	0.621622	201.67	6	13	5	O=C1C=CC(OC2CCC(OC3CCC(c4ccc5c(c4)C(=O)c4ccccc4C5=O)OC3)OC2)OC1	710.729	3.0177	2	0.513514	215.58	5	13	9	O=C1c2cc(C3CC(OC4CCC(OC5CCCCO5)CO4)CCO3)ccc2C(=O)c2c1ccc1ccccc21	678.731	3.69772	3	0.513514	181.44	5	12	5
1376	c1ccc(Oc2ccc(Oc3ccccc3)cc2)cc1	0.102941	1168.62	1085.16	409.775	523.341	7.90173	7.6122	3.04198	3.62977	4.97059	5	1.8706	2	0.237559	0.227273	0.0538199	0.01875	361.134	343.29	132.697	176.26	0.955882	0	3.25592	0	27.6397	25	10.8916	14.25	20.3824	19	8.69166	11	c1ccc(Oc2ccccc2Oc2cccc(Oc3ccccc3Oc3ccccc3)c2)cc1	1084.9	8.0341	5	0.211538	326.22	0	26	19	c1ccc(Oc2ccc(Oc3ccc(Oc4ccccc4)cc3)cc2)cc1	992.801	6.2418	4	0.23913	316.99	0	25	17	c1ccc(Oc2ccc(Oc3ccccc3Oc3ccc(Oc4ccccc4Oc4cccc(Oc5ccccc5)c4)cc3)cc2)cc1	1675.34	11.0958	7	0.230769	528.78	0	42	30	c1ccc(Oc2ccc(Oc3ccccc3Oc3ccc(Oc4ccccc4Oc4cccc(Oc5ccccc5)c4)cc3)cc2)cc1	1675.34	11.0958	7	0.230769	528.78	0	42	30	c1ccc(Oc2ccc(Oc3cccc(Oc4ccc(Oc5ccccc5)c(-c5ccccc5)c4)c3Oc3ccccc3)cc2-c2ccccc2)cc1	1827.92	13.2162	8	0.22093	545.85	0	43	31	c1ccc(Oc2ccc(Oc3ccccc3)cc2)cc1	737.45	6.0551	3	0.21875	202.56	0	16	11	c1ccc(Oc2ccc(Oc3ccccc3)cc2)cc1	781.901	6.1642	3	0.21875	202.56	0	16	11
1377	O=C1C=C(c2ccccc2)C(Cc2ccccc2)O1	0.0979021	444.045	440.448	44.4359	54.136	3.18983	3.1638	1.22594	1.369	2.20513	2	0.506252	0	0.30402	0.307692	0.107166	0.132867	124.521	122.52	21.4054	31.61	2.58741	3	1.58957	2	7.93939	8	1.26493	2	5.11655	5	2.44386	4	O=C1C=C(c2ccccc2)C(Cc2ccccc2)O1	468.502	3.8985	2	0.307692	111.52	2	8	8	O=C1C=C(c2ccccc2)C(Cc2ccccc2)O1	472.49	2.5757	2	0.36	142.75	4	9	8	O=C(OCC1OCC(OC(=O)c2ccccc2)C1OC(=O)c1ccccc1)c1ccccc1	476.481	3.6659	3	0.222222	97.36	0	8	8	O=C1Oc2ccc3c(c2Oc2ccccc21)COC3=O	402.311	1.50022	2	0.210526	148.82	3	10	3	c1ccc(C(OCC2CCCCO2)(c2ccccc2)c2ccccc2)cc1	562.615	4.1615	3	0.34375	106.59	0	9	10	O=C1C=C(c2cc3c(o2)CCCC3)CC(c2ccoc2)O1	528.598	5.8254	2	0.551724	125.41	1	8	9	O=C1C=C2C=CC(=CNCc3ccccc3)C(=O)C2O1	563.691	5.6132	1	0.424242	133.16	4	8	15
1378	O=C1CCCC(c2ccccc2)C1	0.238938	397.216	392.36	33.4177	44.009	2.19681	2.1939	1.17762	1.52841	1	1	0	0	0.517678	0.526316	0.0808796	0.112745	111.94	110.13	14.903	17.6	2.03835	2	1.31309	2	7.04425	7	1.18538	2	5.71681	6	2.08861	3	O=C1CCCC(c2ccccc2)C1	348.395	1.8526	1	0.526316	89.9	1	6	5	O=C1CCCC(c2ccccc2)C1	362.422	2.1958	1	0.55	89.9	1	6	4	O=C1C=CC(=O)c2ccccc21	388.416	2.8323	1	0.380952	121.13	3	7	6	c1ccccc1	452.5	3.5284	1	0.565217	125.43	1	9	11	c1ccccc1	434.529	3.7317	1	0.583333	95.97	0	7	13	O=C1CCCC(CCC=CCc2ccccc2)C1	422.949	4.75332	1	0.565217	94.83	3	5	6	O=C1OCCc2ccccc21	396.436	1.8048	1	0.6	133.52	4	8	9
1379	O=C(C=Cc1ccccc1C=Cc1ccccc1)OCCc1ccccc1	0.0926641	717.285	724.671	184.873	164.74	4.93485	4.34	2.35853	1.724	4.35135	4	1.36281	2	0.21673	0.175	0.111884	0.139554	215.036	217.24	25.762	37.19	6.70656	7	2.42708	2	12.695	12	2.20293	4	12.2394	10	6.39352	4.5	O=C(C=Cc1cccc2c1C=C(c1cccc3c1-c1ccccc1CCC3)CC2)OCCc1ccccc1	753.801	6.3279	4	0.285714	237.47	10	12	11	O=C(C=Cc1cccc2c1C=C(c1cccc3c1-c1ccccc1CCC3)CC2)OCCc1ccccc1	796.87	5.9175	4	0.318182	249.5	11	13	14	O=C(C=Cc1ccccc1)OC1COC(Oc2c(-c3ccccc3)oc3ccccc3c2=O)C(OC(=O)C=Cc2ccccc2)C1	738.698	5.0259	5	0.175	211.65	5	14	10	c1ccc(COCC2CC(OCc3ccccc3)CC(OC3C(OCc4ccccc4)CC(OC4COC(COCc5ccccc5)C(OCc5ccccc5)C4OCc4ccccc4)OC3COCc3ccccc3)O2)cc1	1231.45	8.9402	7	0.388889	198.42	3	16	31	O=C(C=Cc1ccccc1)OC1CCOC(Oc2c(-c3ccccc3)oc3ccccc3c2=O)C1OC(=O)C=Cc1ccccc1	740.67	3.6953	5	0.153846	242.88	7	15	10	O=C(C=Cc1ccc(Oc2cc3ccccc3oc2=O)cc1)OCCc1ccccc1	536.445	3.3656	4	0.0740741	204.19	6	11	8	O=C(C=Cc1ccccc1)OC1CCOC(Oc2c(-c3ccccc3)oc3ccccc3c2=O)C1OC(=O)C=Cc1ccccc1	724.671	4.7229	5	0.153846	222.65	6	14	9
1380	O=C(C=Cc1ccccc1)OCC1(OC2OCC(OC(=O)C=Cc3ccccc3)C(OC3CCCCO3)C2OC2CCCCO2)OCCC1OC(=O)c1ccccc1	0.182879	1240.58	1269.17	141.58	202.206	-3.6057	-4.3004	2.56632	2.062	3.39689	3	1.31664	0	0.47443	0.510204	0.132373	0.0619282	484.11	500.95	51.2192	74.47	14.3813	14	2.49718	2	31.2957	32	3.76629	5	21.8366	23	4.53054	5	O=C(C=Cc1ccccc1)OCC1CCCC(OC2C(OC(=O)C=Cc3ccccc3)COC(OC3(COC(=O)C=Cc4ccccc4)OCCC3OC(=O)c3ccccc3)C2OC2CCCCO2)O1	1311.21	-1.3848	4	0.435484	457.33	12	31	25	O=C(C=Cc1ccccc1)OCC1CCCC(OC2C(OC(=O)C=Cc3ccccc3)COC(OC3(COC(=O)C=Cc4ccccc4)OCCC3OC(=O)c3ccccc3)C2OC2CCCCO2)O1	1295.21	-1.0904	4	0.435484	437.1	11	30	25	O=C(CC(CC(=O)OCc1ccc(OC2CCCCO2)cc1)C(=O)OCc1ccc(OC2CCCCO2)cc1)OCc1ccc(OC2CCCCO2)cc1	996.918	-4.736	3	0.533333	397.27	13	25	20	C=C1C(CC(=O)OC2C(OCCc3ccccc3)OC(COC3CCCCO3)C(OC(=O)C=Cc3ccccc3)C2OC2CCCCO2)C=COC1OC1CCCCO1	1173.09	-4.4585	2	0.596154	465.42	15	30	20	O=C(CC(CC(=O)OCc1ccc(OC2CCCCO2)cc1)C(=O)OCc1ccc(OC2CCCC(COC3CCCCO3)O2)cc1)OCc1ccc(OC2CCCCO2)cc1	1159.06	-6.9118	3	0.588235	476.42	16	30	23	O=C(C=Cc1ccccc1)C1(Oc2cc(-c3cc(=O)c4ccc(OC5CCCCO5)cc4o3)ccc2OC2CCCCO2)CCCCO1	976.799	-3.7468	4	0.395349	429.25	14	24	14	O=C(C=Cc1ccccc1)OCC1(OC2OCC(OC(=O)C=Cc3ccccc3)C(OC3CC(OC4CCCCO4)CCO3)C2OC2CCCCO2)OCCC1OC(=O)c1ccccc1	1381.26	-4.3975	3	0.548387	513.09	13	35	26
1381	O=C1c2ccc3c(c2OC2COc4ccccc4C12)CCO3	0.0955224	400.007	398.499	30.2467	35.472	4.10199	4.0165	0.972137	1.40543	2.12836	2	0.376475	0	0.434705	0.423077	0.11744	0.190635	71.0328	69.04	11.2287	16.76	0.668657	1	0.799666	1	5.4	5	1.19501	1	3.56119	3	1.77923	1	O=C(c1cc(-c2ccccc2)c[nH]c1=O)C1CC=CC2CC=CCC21	391.467	4.4304	2	0.333333	90.39	3	4	3	O=C(c1cncc(-c2ccccc2)c1)C1CC=CC2CCCCC21	393.483	4.9226	2	0.416667	90.65	3	5	3	O=C(c1ccccc1OCc1ccccc1)C1OC1c1ccc2c(c1)OCCO2	388.419	4.3596	3	0.208333	57.29	0	5	6	O=C1OCC(Cc2ccc3c(c2)OCO3)C1CCc1ccc2c(c1)OCO2	368.385	3.1085	2	0.380952	63.22	0	6	5	O=C(CC1CCc2ccc(OCc3cccnc3)cc2C1)N1CCOCC1	424.541	3.36814	2	0.52	71.89	1	5	5	O=C(c1ccc2occc2c1)C1CCOc2ccccc21	368.385	4.2076	3	0.285714	67.13	0	6	5	O=C(c1ccccc1OCc1ccccc1)C1OC1c1cc2ccccc2o1	370.404	5.3346	4	0.125	51.97	0	4	6
1382	O=C1c2cc(CCc3cccnc3)ccc2C(=O)c2c(OC3CCC(CC(CN4C(=O)C=CC4=O)c4ccncc4)CO3)cccc21	0.0599251	940.524	912.986	151.915	198.226	2.16904	2.2045	2.00164	1.8651	4.07116	4	0.792398	0	0.416698	0.418605	0.0464496	0.0508837	314.004	300.2	56.3055	98.13	11.3708	11	2.79666	3	15.4944	15	2.46985	3	13.7528	13	4.18204	4	O=C(C=Cc1cccc(C2CCC(CNc3ccc[nH]3)c3nc[nH]c32)c1)N1CC(CC2(c3ccccc3)CCCC2)c2ccc(OC3CCCCO3)cc21	906.99	3.2052	5	0.395833	300.2	12	14	13	O=C(C=Cc1cccc(Cc2cnc[nH]2)c1)N1c2cc(OC3CCCCO3)ccc2C2C1C=CC2C12CCCC1C=Cc1ccccc12	820.852	1.7655	4	0.340909	272.38	10	13	9	O=C1CCCC2(OC3CCC(OC4CCCCO4)CO3)C=Cc3cc4cc(C5CCCCO5)cc5c(=C6C=Nc7ccccc76)c(=O)oc(c3C12)c45	912.986	2.8387	4	0.530612	250.64	7	17	6	O=C1c2cc(CCc3cccnc3)ccc2C(=O)c2c(OC3CCC(CC(CN4C(=O)C=CC4=O)c4ccncc4)CO3)cccc21	970.99	-1.06673	4	0.382979	386.78	13	20	18	O=C(C=Cc1cccc(Cc2cnc[nH]2)c1)N1c2cc(OC3CCCCO3)ccc2C2C1C=C(CCCCCCN=CNCc1ccccc1)C2C12CCCCC1CCc1ccccc12	1187.31	3.2949	5	0.444444	394.76	15	18	22	O=C(C=Cc1cccc(Cc2cnc[nH]2)c1)N1c2cc(OC3CCCCO3)ccc2C2C1C=C(CCCCCCN=CNCc1ccccc1)C2C12CCCCC1CCc1ccccc12	1161.27	2.3818	5	0.442623	397.92	16	18	20	O=C(C=Cc1cccc(Cc2cnc[nH]2)c1)N1c2cc(OC3CCCCO3)ccc2C2C1C=C(CCCCCCN=CNCc1ccccc1)C2C12CCCCC1CCc1ccccc12	1175.3	2.6982	5	0.451613	397.92	16	18	21
1383	O=C1C2=C(C(=O)c3ccc(C4CC(OC5CCC(OC6CCCCO6)CO5)CCO4)cc31)C1(OC3CCCCO3)C(=O)CCCC1C=C2	0.0833333	815.18	822.857	84.782	132.159	2.31393	2.4844	1.17216	1.28472	1.01282	1	0.1125	0	0.639011	0.648649	0.0764808	0.0955374	236.009	237.2	25.5136	34.39	5.28205	5	1.83902	3	15.7564	16	1.79519	3	7	7	2.29827	3	O=C1c2cc(C3CCCCO3)ccc2C(=O)C2C1C=CC1CC(OC3CCC(OC4CCC(OC5CCCCO5)CO4)CO3)CC(=O)C12	830.921	2.4518	1	0.744186	237.2	6	16	7	O=C1C=CC(OC2CCC(OC3CCC(c4ccc5c(c4)C(=O)C4=C(C5=O)C5C(=O)CC(OC6C=CC(=O)CO6)CC5C=C4)OC3)OC2)OC1	820.841	2.4844	1	0.55814	230.88	4	16	7	O=C1C=CC(OC2CC(=O)C3C4=C(C=CC3C2)C(=O)c2cc(C3CC5OC6CC(=O)COC6OC5CO3)ccc2C4=O)OC1	706.697	1.8146	1	0.540541	201.42	3	14	3	O=C1C=CC(OC2CC(=O)C3C4=C(C=CC3C2)C(=O)c2cc(C3CC5OC6CC(=O)COC6OC5CO3)ccc2C4=O)OC1	706.697	1.8146	1	0.540541	201.42	3	14	3	O=C1C2=C(C(=O)c3ccccc31)C1(OC3CCC(OC4CC(OC5CCC(OC6CC(OC7CCCCO7)CCO6)CO5)CCO4)CO3)C(=O)CCCC1C=C2	959.048	2.7063	1	0.734694	264.89	6	19	10	O=C1C=CC(=O)c2cc3c(cc21)CC1C(OC2CCC(OC4CCCCO4)CO2)C=CC(=O)C1C3=O	854.899	3.27032	1	0.590909	258.95	5	17	11	O=C1C2=C(C(=O)c3ccc(C4CC(OC5CCC(OC6CCCCO6)CO5)CCO4)cc31)C1C(=O)CCCC1C=C2	730.76	0.5766	1	0.648649	238.97	7	15	5
1384	O=C(C=Cc1cccc2c1C(C(=O)OCCc1ccccc1)C(c1ccccc1)O2)OCCc1ccccc1	0.0769231	796.299	751.72	135.639	127.378	3.07857	2.9315	1.99629	1.47927	3.08145	3	1.26479	2	0.368461	0.378378	0.134947	0.226211	247.663	252.25	41.863	62.8425	3.33484	1	3.80415	7	16.9299	16	3.62521	5	13.405	13	4.012	3.75	O=C1C=CC(C=CC(=O)OC2CCCOC2Oc2ccc3c(=O)cc(-c4ccccc4)oc3c2)C=C1	778.672	1.5187	3	0.289474	257.93	3	18	11	O=c1cc(-c2ccccc2)oc2ccc(C3CCCCO3)cc12	784.676	2.9593	3	0.378378	249.84	0	19	11	O=C1OCC(Cc2cc3c(cc2OC2CCCCO2)OCO3)C1=Cc1ccc2c(c1)OCO2	698.63	2.405	2	0.441176	186.88	0	16	10	O=C(C=Cc1ccccc1)OCC1CCCC(OC2OC=CC3CC4OC4C32)O1	702.662	1.528	1	0.529412	198.02	0	16	12	O=C(C=CC=Cc1ccccc1)OCC1=CCC2C=COC(OC3CCCCO3)C12	698.674	2.7862	1	0.428571	196.49	1	14	13	O=C1N=CN2CCCC(NC(=O)C3CCCN3C(=O)CCN3CN4C(Cc5ccccc5)C(=O)NC(Cc5ccccc5)C4CC3=O)C12	743.822	-1.8655	2	0.486486	230.31	6	11	11	O=C1C2=COC(OC3CCCCO3)CC2CC2c3nc4ccccc4cc3CN12	664.664	2.7801	2	0.470588	166.09	0	13	8
1385	C1=C2C3CCCCC3CCC2C2CCC3CC(OC4CCCCO4)C(OCc4ccccc4)CC3C2C1	0.0985915	816.173	817.433	65.6421	70.382	3.65304	4.0123	2.11752	2.77205	1.05634	1	0.24537	0	0.75239	0.76087	0.0591024	0.0809804	209.847	207.74	30.7283	37.155	5.9507	6	2.09233	2.25	13.3556	13	2.50709	4	10.6866	10.5	2.82787	4	O=C(OC1CC2C3CCC(OC4CCC(OC5CCCCO5)CO4)CC3=CCC2C2CCCC12)c1ccccc1	788.928	3.4713	1	0.761905	199.9	5	14	9	O=C(OC1CC2C3CCC(OC4CCC(OC5CCCCO5)CO4)CC3=CCC2C2CCCC12)c1ccccc1	788.928	3.4713	1	0.761905	199.9	5	14	9	O=c1ccc(C2CCC3C2CCC2C4CCC(OC5CCC(OC6CCCCO6)CO5)CC4CCC23)co1	840.913	-0.2299	1	0.829268	270.57	7	18	9	O=c1ccc(C2CCC3C2CCC2C4CCC(OC5CC(OC6CCCCO6)C(OC6CCCCO6)CO5)C=C4CCC23)co1	852.924	-1.1312	1	0.809524	284.73	9	18	9	C1=C2C3CCCCC3CCC2C2CCC3CC(OC4CCCCO4)C(OCc4ccccc4)CC3C2C1	828.097	4.555	1	0.808511	198.4	8	11	13	C1=C2C3CCCCC3CCC2C2CCC3CC(OC4CCCCO4)C(OCc4ccccc4)CC3C2C1	856.151	5.3336	1	0.816327	198.4	8	11	14	C1=C2C3CCCCC3CCC2C2CCC3CC(OC4CCCCO4)C(OCc4ccccc4)CC3C2C1	798.071	5.1925	1	0.804348	178.17	7	10	11
1386	O=C(C=Cc1ccccc1)OC1CCCOC1OC1C2C=COC(OC3CCCCO3)C2C2OC12	0.0674603	670.461	668.645	40.6936	54.052	-2.66634	-2.4995	1.80573	2.1892	1.04762	1	0.212959	0	0.650396	0.645161	0.0671766	0.0650246	252.492	246.82	31.0645	40.46	8.52381	8	1.47042	3	16.1984	16	1.87091	2	10.127	10	2.04894	3	O=C(C=Cc1ccccc1)OC1CCCOC1OC1C2C=COC(OC3CCCCO3)C2C2OC12	638.619	-2.4742	1	0.633333	226.59	7	15	9	O=C(C=Cc1ccccc1)OCC12OC1C(OC1CCCCO1)C1C=COC(OC3CCCCO3)C12	638.619	-2.4742	1	0.633333	226.59	7	15	9	O=C(OC1CCCCO1)C1CCCC2c3cc(OC4CCCCO4)ccc3C=CC12	654.706	-0.8717	1	0.71875	236.06	9	14	7	O=C(C=Cc1ccccc1)OCC1OC(OC2CCCO2)CCC1OC1CCCCO1	680.609	-5.5929	1	0.678571	304.21	11	19	12	O=C1OC2C(OC3CCC(OC4CCCCO4)CO3)c3coc(=O)cc3C3C4OC4CC1C23	656.634	-2.9548	1	0.8	247.57	7	16	6	c1cc(OC2OCC(OC3CC(OC4CC(OC5CCCO5)CCO4)CCO3)CC2OC2CCCCO2)c[nH]1	841.81	-5.5577	1	0.857143	347.69	12	22	12	O=C(C=Cc1ccccc1)OCC1(OC2OCCCC2OC2CCCCO2)CCCO1	634.584	-5.3071	1	0.666667	274.75	10	17	11
1387	O=C(C=Cc1ccccc1)OC1CCC(OC2C3C=COC(OC4CCCCO4)C3C3OC23)OC1	0.108303	700.989	696.655	36.2568	38.005	-2.1303	-2.2959	1.03421	1.1826	1.00361	1	0.0599756	0	0.617234	0.612903	0.0515231	0.0481283	258.134	260.59	21.3799	29.7	7.45848	8	1.36587	2	16.9495	17	1.31815	2	11.1841	11	1.76161	2	O=C(C=Cc1ccc(OC2CCCCO2)cc1)OC1CC2C=COC(OC3CCCCO3)C2C1	728.697	-2.6992	1	0.636364	269.82	8	18	11	C1=CC(CC2NCCc3ccccc32)CC(OC2CCCC(COC3CCCCO3)O2)O1	727.713	-2.5941	1	0.636364	274.83	9	17	10	C=C1C(CC(=O)Oc2ccc(CCOC3CCCCO3)cc2)C=CCC1OC1CCCCO1	684.688	-2.4082	1	0.625	251.36	8	16	12	O=C(COC1CCCCO1)OCc1ccc(OC2CCCCO2)cc1	620.601	-3.0154	1	0.703704	262.36	9	15	13	O=C(C=Cc1ccc(OC2CCCCO2)cc1)OC1CCC2C(OC3CCCCO3)OC=CC12	756.707	-3.0221	1	0.617647	286.89	8	19	11	O=C(C=Cc1ccccc1)OC1CCC(OCCC2=CC3(C=CC4C=COC(OC5CCCCO5)C43)OC2=O)OC1	778.713	-3.318	1	0.527778	286.89	8	19	12	O=C1OCCC2CC(OC3OCCCC3OC(=O)c3cccc(OC4CCCCO4)c3)OC=C12	656.59	-2.8426	1	0.586207	260.59	8	17	9
1388	O=C(C=Cc1ccccc1)OC1CC2C3CCC(OC4CCC(OC5CCC(OC6CCC(OC7CCCCO7)CO6)CO5)CO4)CC3=CCC2C2CCCC12	0.130435	1078.32	1073.28	72.9748	72.063	3.75675	3.915	1.82859	2.5376	1.16232	1	0.391616	0	0.794754	0.8	0.0475245	0.0498084	268.602	264.51	35.8545	52.22	6.12754	6	2.42116	4	19.6145	20	1.88028	3	15.3159	15	3.66676	4	O=C(C=Cc1ccccc1)OC1CC2C(C=CC3CC(OC4CCC(OC5CCC(OC6CCCCO6)CO5)CO4)CCC32)C2CCCC12	1059.25	3.9509	1	0.75	257.05	6	19	15	O=C(C=Cc1ccccc1)OC1CC2C(C=CC3CC(OC4CCC(OC5CCC(OC6CCCCO6)CO5)CO4)CCC32)C2CCCC12	1043.25	4.9801	1	0.75	236.82	5	18	15	O=C1CC2C(=CCC3C(=O)C(c4ccoc4)CCC32)CC1OC1CCC(OC2CCC(OC3CCC(OC4CCCCO4)CO3)CO2)CO1	937.086	2.93072	1	0.833333	229.73	4	18	13	O=C(C=Cc1ccccc1)OC1CC2C3CCC(OC4CCC(OC5CCC(OC6CCCCO6)CO5)CO4)CC3CCC2C2CCCC12	987.19	5.0629	1	0.792453	213.43	3	17	14	O=C(C=Cc1ccccc1)OC1CC2C3CCC(OC4CCC(OC5CCC(OC6CCCCO6)CO5)CO4)CC3=CCC2C2CCC(COC(=O)c3cccnc3)C12	1050.25	5.7519	2	0.701754	229.48	4	18	15	O=C(OC1CCOC(OCC2CCC3C2CCC2C4CCC(OC5CC(OC6CCCCO6)CCO5)CC4=CCC23)C1OC(=O)c1ccccc1)c1ccccc1	1027.17	2.3057	2	0.703704	279.05	8	19	14	O=C(OCC1CCCC(OC(=O)C2CCCC3C4=CCC5C6CCC(OC7CCCO7)CC6CCC5C4CCC23)O1)c1ccccc1	919.071	2.7636	1	0.791667	282.59	10	17	8
1389	O=C(C=Cc1ccccc1)OC1CC2C3CCC(OC4CCC(OC5CCC(OC6CCC(OC7CCC(OC8CCCCO8)CO7)CO6)CO5)CO4)CC3=CCC2C2CCCC12	0.137457	1313.49	1281.45	148.371	182.811	1.66171	1.6665	2.00675	2.51615	1.15808	1	0.383188	0	0.811997	0.820896	0.0473615	0.0546822	367.467	365.66	58.5983	84.8	8.82474	8	2.77201	4	26.7595	26	4.28181	7.5	19.4296	18	5.69841	4	O=C(C=Cc1ccccc1)OC1CCC2C3=CCC4C5CCC(OC6OCC(OC7CCCCO7)CC6OC6CC(OC7OCCCC7OC7CCCCO7)CCO6)CC5CCC4C3CCC2C1	1353.51	-1.1321	1	0.820896	439.12	15	27	17	O=C(C=Cc1ccccc1)OC1CCC2C3=CCC4C5CCC(OC6OCCCC6OC6CC(OC7OCCCC7OC7CCCCO7)CCO6)CC5CCC4C3CCC2C1	1251.42	-0.2345	1	0.809524	400.43	14	24	16	O=C(CCOC(=O)c1ccccc1)OC1CC(OC2CCC3C4=CCC5C6CCC(OC7OCCCC7OC7CCCCO7)CC6CCC5C4CCC3C2)OCC1OC(=O)c1ccccc1	1311.47	3.1257	2	0.720588	379.95	10	24	17	O=C(OCC12CCC(OC3CCC(OC4CCC(OC5CCC(OC6CCCCO6)CO5)CO4)CO3)CC1=CCC1C3CCCC3C(OC(=O)c3ccccc3)CC12)c1ccccc1	1257.43	4.712	2	0.738462	311.04	6	24	19	O=C(C=Cc1ccccc1)OC1CC2C3CCC(OC4CCC(OC5CCC(OC6CCC(OC7CCC(OC8CCCCO8)CO7)CO6)CO5)CO4)CC3=CCC2C2CCC(COC(=O)c3cccnc3)C12	1338.59	6.8221	2	0.760563	284.86	4	24	21	O=C(OCC12CCC(OC3CCC(OC4CCC(OC5CCC(OC6CCCCO6)CO5)CO4)CO3)CC1=CCC1C3CCCC3C(OC(=O)c3ccccc3)CC12)c1ccccc1	1257.43	4.712	2	0.738462	311.04	6	24	19	O=C(OCC1CCC(=O)C1C(CC1C(=O)C=CC2CC(OC3CCC(OC4CCC(OC5CCC(OC6CCCCO6)CO5)CO4)CO3)CCC21)OC(=O)c1ccccc1)c1ccccc1	1185.32	2.7606	2	0.704918	320.65	7	23	19
1390	c1ccc(-c2cc(OC3CCCCO3)cc3c2C2Oc4ccccc4C2CO3)cc1	0.0704961	746.774	732.743	104.43	162.268	2.10022	1.9437	1.64206	2.10455	3.84073	4	1.17111	1	0.420425	0.435897	0.0746076	0.105438	230.385	229.1	33.5709	41.025	7.62141	8	1.7731	3	13.2037	13	1.59152	2	12.2193	13	2.94225	4	O=C1CC(CCC2CCc3cc4c(=O)ccoc4c([N+]4=CC5=NC=CC5=C4)c3O2)CN1	683.735	-0.36578	2	0.529412	215.55	7	13	15	O=c1cc(-c2ccccc2)oc2cc(OC3CCC(C4(C5CNCN5)CCCCC4)CO3)c(OC3CCCCC3)cc12	726.776	2.3163	3	0.567568	229.64	8	14	9	O=C1NCC(C2CCCC3(C2)Oc2c(cc4c(=O)ccoc4c2[N+]2=CC4=CC=NC4=C2)CC3OOCCCc2cccc3ccccc23)C12CCCCC2	935.06	4.95262	4	0.5	243.98	8	14	13	O=C1CC(C2CCCC3(C2)Oc2c(cc4c(=O)ccoc4c2-n2cc4cc[nH]c4c2)CC3OOCCCc2cccc3ccccc23)CN1	911.018	3.31132	6	0.469388	261.36	10	15	15	O=C1NCC(C2C=CCC3(C2)Oc2c(cc4c(=O)ccoc4c2-n2cc4cc[nH]c4c2)CC3OOCCCc2cccc3ccccc23)C12CCCCC2	934.052	5.20222	6	0.461538	249.33	9	14	13	O=C1NCC(C2C=CCC3(C2)Oc2c(cc4c(=O)ccoc4c2-n2cc4cc[nH]c4c2)CC3OOCCCc2cccc3ccccc23)C12CCCC2	891.971	4.24972	6	0.428571	249.33	9	14	12	O=C1NCC2C3CC4(CC=C3CCC3CCCCC132)Oc1c(cc2c(=O)ccoc2c1-n1cc2cc[nH]c2c1)CC4OOCCCc1cccc2ccccc12	960.09	5.59232	6	0.481481	249.33	9	14	12
1391	O=C(C=Cc1ccccc1)OC1CCC(OCC2CCCC(Oc3cc4c(OC5CCCCO5)cccc4[o+]c3-c3ccccc3)O2)OC1	0.20202	945.841	933.842	65.7066	39.013	-2.53643	-2.0478	1.58005	2.5947	3.62963	4	0.781217	0	0.472127	0.44186	0.0713508	0.0714286	379.793	374.43	34.7692	29.46	13.6296	13	1.66288	1	22.9596	23	2.05441	2	13.6195	13	1.84592	2	O=C(C=Cc1ccccc1)OCC1CCCC(OC2CCCOC2OC2CCOC(Oc3ccc4c(=O)cc(-c5ccccc5)oc4c3)C2)O1	870.81	-0.2766	4	0.428571	314.19	10	20	11	O=C(OCC1CCCC(Oc2ccc3cc(OC4CCCCO4)c(-c4ccccc4)[o+]c3c2)O1)c1ccc(OC2CCCCO2)cc1	877.778	-2.8071	4	0.45	355.97	13	21	12	O=C(C=Cc1ccc(OC2CCCCO2)cc1)OCC1CCC(OC2CCCCO2)C(Oc2cc3c(OC4CCCCO4)cccc3[o+]c2-c2ccccc2)O1	1081.96	-4.8777	4	0.5	455.35	17	27	16	O=C(C=Cc1ccc(OC2CCCCO2)cc1)OCC1CCC(OC2CCCCO2)C(Oc2cc3c(OC4CCCCO4)cccc3[o+]c2-c2ccccc2)O1	1111.98	-4.8691	4	0.510204	464.58	17	28	17	O=C(C=Cc1ccccc1)OCC1CCC(OC2CCCCO2)C(Oc2cc3c(OC4CCCCO4)cccc3[o+]c2-c2ccccc2)O1	949.841	-2.3422	4	0.44186	385.43	14	23	14	O=C(C=Cc1ccccc1)OCC1CCC(OC2CCCCO2)C(Oc2cc3c(OC4CCCCO4)cccc3[o+]c2-c2ccccc2)O1	935.814	-2.6452	4	0.428571	396.43	15	23	13	O=C(C=Cc1ccc(OC2CCCCO2)cc1)OCC1CCC(OC2CCCCO2)C(Oc2cc3c(OC4CCCCO4)cccc3[o+]c2-c2ccccc2)O1	1097.95	-5.1721	4	0.5	475.58	18	28	16
1392	O=C(C=Cc1ccccc1)OCC1CCCC(OC2CCCOC2Oc2c(-c3ccccc3)oc3cc(OC4CCCCO4)ccc3c2=O)O1	0.1	967.532	934.806	91.9244	74.528	-2.49453	-2.3011	1.39201	1.27672	3.99	4	0.426497	0	0.456679	0.44186	0.0537983	0.0404762	389.108	384.11	43.1941	49.69	13.25	13	1.87923	2	24.244	24	2.66617	3	13.168	13	1.95647	2	O=C(C=Cc1ccccc1)OCC1CCCC(Oc2ccc3c(=O)c(OC4OCCCC4OC4CCCCO4)c(-c4ccccc4)oc3c2)O1	978.859	-2.9601	4	0.454545	393.34	13	25	15	O=C(C=Cc1ccccc1)OC1CCOC(OC2CCCOC2Oc2c(-c3ccccc3)oc3cc(OC4CCCCO4)ccc3c2=O)C1	964.832	-3.2631	4	0.44186	404.34	14	25	14	O=C(C=Cc1ccccc1)OC1CCC(OCCc2ccccc2-c2cccc3c(=O)c(OC4CCCC(COC5CCCCO5)O4)c(-c4ccccc4)oc23)OC1COC1CCCCO1	1233.1	-2.7226	5	0.464286	514.72	19	31	17	O=C(C=Cc1ccccc1)OCC1CCCC(OC2CCCOC2OC2CCCOC2Oc2c(-c3ccccc3)oc3ccccc3c2=O)O1	934.806	-2.9206	4	0.428571	395.11	14	24	13	O=C(C=Cc1ccccc1)OC1CC(COC2CCCCO2)OC(Oc2c(-c3ccccc3)oc3cc(OC4CCCCO4)ccc3c2=O)C1OC1CCCCO1	1048.95	-2.3647	4	0.5	413.57	14	26	13	O=C(OCc1ccccc1OC1CCCCO1)c1cccc(OC2CC(OC3CCCO3)CCO2)c1OC1OCCCC1OC1CCCCO1	1040.92	-8.4835	2	0.697674	451.51	16	29	18	O=C(C=Cc1ccccc1)OC1CCC(OCC2c3ccccc3Oc3ccc4c(=O)c(OC5CCCC(COC6CCCCO6)O5)c(-c5ccccc5)oc4c32)OC1COC1CCCCO1	1231.08	-2.4001	5	0.464286	503.72	18	31	15
1393	O=C(C=Cc1ccccc1)OCC1CCCC(OC2CCCOC2Oc2c(-c3ccccc3)oc3ccccc3c2=O)O1	0.0827068	779.946	772.712	39.1844	42.034	-0.566704	-0.4149	1.63714	1.0898	3.81504	4	0.511888	0	0.382024	0.351351	0.0830765	0.0512821	306.185	304.96	27.8084	30.78	10.403	10	1.44159	1	18.6602	18	1.61068	2	10.1143	10	1.49853	2	O=C(C=Cc1ccccc1)OCC1CCCC(OC2CCCOC2c2ccc3oc(-c4ccccc4)cc(=O)c3c2)O1	770.693	-0.1056	4	0.351351	295.73	10	18	10	O=C(C=Cc1ccccc1)OCC1CCCC(OC2CCCOC2C2C=Cc3oc(-c4ccccc4)cc(=O)c3C2)O1	816.762	-0.6834	3	0.435897	293.96	9	19	12	O=C(C=Cc1ccccc1)OCC1CCCC(Oc2cccc3[o+]c(-c4ccccc4)c(OC4CCCCO4)cc23)O1	757.674	-0.175	4	0.333333	297.05	11	17	10	O=C(C=Cc1ccccc1)OCC1CCCC(Oc2cc3c(OC4CCCCO4)cccc3[o+]c2-c2ccccc2)O1	741.675	0.1194	4	0.333333	276.82	10	16	10	O=C1CC(c2ccc(OC3CCCCO3)cc2)Oc2cc(OC3OCCC(OC4CCCCO4)C3OC3CCCCO3)ccc21	904.821	-5.8679	2	0.666667	383.36	14	24	12	O=C(C=Cc1ccccc1)OC1CCCOC1c1c(OC2CCCCO2)ccc2c(=O)cc(-c3ccccc3)oc12	740.667	-0.4653	4	0.333333	286.5	10	17	9	O=c1cc(-c2ccc(OC3CCCCO3)c(OC3CCCCO3)c2)oc2cc(OC3CCCCO3)ccc12	754.647	-3.1508	3	0.515152	325.19	11	19	8
1394	c1cc2c(cc1OOC1CCCOC1)C1Oc3cc4c(cc3C1CO2)OCO4	0.0854701	763.025	756.761	76.342	120.598	1.63867	1.4555	1.85493	2.18065	2.8433	3	0.925088	1	0.492741	0.47619	0.106727	0.144545	236.474	236.18	27.8734	38.76	6.32194	6	1.774	2	14.8689	15	1.47532	2	12.7236	12	4.46582	5	c1ccc(Cc2cc(OOC3CCCOC3)cc3c2OCC2c4cc5c(cc4OC32)OCO5)cc1	697.646	1.4403	3	0.411765	224.15	5	15	12	c1ccc(Cc2cc3c(cc2OOC2CCCOC2)C2Oc4cc5c(cc4C2CO3)OCO5)cc1	753.754	2.6388	3	0.473684	224.15	5	15	14	O=c1nc[nH]c2c1ncn2C1OCCC1OC1CCCCO1	700.742	1.0367	2	0.5	224.78	5	15	15	O=c1[nH]cnc2c1ncn2C1OCCC1OC1CCCCO1	726.78	1.5929	2	0.472222	224.78	5	15	16	c1cc2c(cc1OOC1CCCOC1)C1Oc3cc4c(cc3C1CO2)OCO4	649.562	-0.79513	2	0.464286	246.04	7	15	10	O=c1[nH]cnc2c1ncn2C1OCCC1OC1CCCCO1	728.796	1.8169	2	0.527778	224.78	5	15	17	c1ncc2ncn(C3OCCC3OC3CCCCO3)c2n1	728.796	2.2292	2	0.527778	225.04	5	16	17
1395	O=C(OC1Cc2cccc(C3c4ccccc4OC(c4ccccc4)C3OC(=O)c3ccccc3)c2OC1c1ccccc1)c1ccccc1	0.106918	937.962	904.651	152.907	150.169	3.1057	4.1764	2.60841	3.40365	6.01887	6	1.1947	1	0.199719	0.171429	0.0941564	0.0673401	388.016	374.51	53.9733	53.735	14.6855	14	3.03675	4	22.1384	21	2.89323	2	8.42767	8	2.55618	3	O=C(OC1Cc2cc(C3c4ccccc4OC(c4ccccc4)C3OC(=O)c3ccccc3)ccc2OC1c1ccccc1)c1ccccc1	914.734	4.3692	6	0.136364	394.74	16	22	7	O=C(OC1Cc2ccccc2OC1c1ccccc1-c1cc2nc3ccccc3nc2cc1C1Oc2ccccc2CC1OC(=O)c1ccccc1)c1ccccc1	984.832	6.132	8	0.12	380.06	14	22	7	O=C(OC1Cc2cccc(C3c4cccc(C5CC(c6ccccc6)Oc6ccccc65)c4OC(c4ccccc4)C3OC(=O)c3ccccc3)c2OC1c1ccccc1)c1ccccc1	1170.99	6.4069	8	0.152542	464.66	19	26	9	O=C(C=Cc1ccc2c(c1)C(C(=O)OCC1CCCC(Oc3ccccc3)O1)C(c1ccccc1)O2)OCC1CCCC(Oc2ccccc2)O1	866.778	0.3047	4	0.333333	321.28	11	20	12	O=C(C=Cc1ccccc1)OC1CCCOC1c1c(OC2CCCCO2)c(C2CCCCO2)cc2c(=O)cc(-c3ccccc3)oc12	978.859	-3.2276	4	0.454545	415.34	15	25	13	O=C(OC1C(c2ccccc2)Oc2c(C3CC(c4ccccc4)Oc4ccccc43)cccc2C1c1cccc2c1OC(c1ccccc1)CC2c1cccc2c1OC(c1ccccc1)CC2)c1ccccc1	1323.14	6.5799	9	0.179104	528.51	23	29	9	O=C(OC1Cc2cccc(C3c4cccc(C5CC(c6ccccc6)Oc6ccccc65)c4OC(c4ccccc4)C3OC(=O)c3ccccc3)c2OC1c1ccccc1)c1ccccc1	1170.99	6.4069	8	0.152542	464.66	19	26	9
1396	c1ccccc1	0.103348	331.008	324.285	45.6977	46.434	1.76127	1.7749	1.07029	1.34545	1.1048	1	0.480257	0	0.399727	0.411765	0.110018	0.137255	98.4457	97.36	24.1113	28.07	1.92431	2	1.32057	2	5.73362	6	1.52335	2	4.42649	4	2.10428	3	O=C1OCCc2ccccc21	352.383	1.7473	1	0.555556	102.29	2	7	5	O=C1CC(=O)CC(c2ccco2)C1	322.313	1.2637	1	0.5	99.88	0	7	5	O=C1CCOCC1C1C(=O)Nc2ccccc21	317.385	2.015	1	0.555556	66.84	1	4	3	O=C1C2=CCCC2Cc2cc[nH+]cc21	358.458	3.0222	1	0.571429	78.48	2	3	4	O=C1CCOCC1C1C(=O)Nc2ccccc21	303.358	1.54322	1	0.529412	66.84	1	4	1	O=C1C2=C(CCC=C2)C(=O)c2ccccc21	338.359	2.8282	1	0.3	88.51	1	5	4	O=C1C=CC2(CC1)Oc1ccccc1C2=O	318.325	2.1569	1	0.411765	71.06	0	6	3
1397	O=C1c2ccccc2C(=O)c2cc3c(cc21)CCCC3OC1CCC(OC2CCCCO2)CO1	0.136364	722.213	700.782	73.3274	81.796	1.41103	1.65785	2.47773	2.14242	2.14773	2	0.662121	0	0.517448	0.542857	0.0876775	0.134927	234.289	222.65	44.9852	55.7625	6.56534	6	2.14164	2	14.3494	14	2.56064	2	7.58239	7	2.99413	3	O=C1c2ccccc2C(=O)c2cc3c(cc21)CCCC3OC1CCC(OC2CCCCO2)CO1	727.76	1.6084	2	0.567568	218.82	5	15	8	O=C1c2ccccc2C(=O)c2cc3c(cc21)CCCC3OC1CC2NCCOCOC2CO1	683.707	1.7122	2	0.542857	218.38	6	14	6	O=C1C2=C(CCCC2)C(=O)c2c1cccc2-c1ccc2c(c1)C(=O)c1c(cccc1-c1cccc3c1C(=O)C1=C(CCCC1)C3=O)C2=O	952.827	-0.00158	4	0.291667	372.87	12	21	5	O=C1C2=C(CCCC2)C(=O)c2c1cccc2-c1ccc2c(c1)C(=O)c1c(cccc1-c1cccc3c1C(=O)C1=CCCC=C1C3=O)C2=O	950.811	1.60422	4	0.25	372.87	12	21	5	O=C(OC1CCCCC1)C1C2CNc3[nH]c(=O)[nH]c(=O)c3N2C(=O)CC12C(=O)Nc1ccccc12	684.409	-4.7264	2	0.48	295.07	11	14	2	O=C(OC1CCCCC1)C1C2CN=C3N=CN=CC3N2C(=O)CC12C=Nc1ccccc12	684.409	-3.4188	1	0.52	298.35	10	14	2	O=C1NC(=O)C2C(=NCC3C(C(=O)OC4CCCCC4)C4(CC(=O)N23)C(=O)Nc2ccccc24)N1	684.409	-5.113	1	0.52	287.88	10	14	2
1398	O=C1N=CN=C2C1=NC=[N+]2c1ccccc1Cc1cc2c(cc1OC1CCCCO1)C(=O)c1ccccc1C2=O	0.0586907	728.278	718.752	110.401	138.666	1.56667	1.2371	2.43532	3.3651	3.22122	3	0.826099	1	0.383914	0.380952	0.0839224	0.104247	237.843	236.39	36.5125	48.92	7.14673	7	2.14037	3	13.3634	13	2.23581	3	10.5214	10	3.4322	4	O=C(C=Cc1cccc(CC2=NCN=C2)c1)N1CCc2ccc3c(c21)CCC1(CCCCO1)O3	695.722	0.5969	2	0.485714	242.4	8	13	10	O=C(c1cccc(C=CC(=O)N2CC(CCc3ccccc3)c3ccc(OC4CCCCO4)cc32)c1)N1CC1	676.675	0.9619	3	0.342857	217.53	7	11	10	O=C1c2ccc3c(=O)cc(C4OC4C4CO4)oc3c2C(=O)c2cc(C3CCCCO3)cc(C3CCCCO3)c21	776.88	3.36592	3	0.595238	195.27	4	14	6	O=C(CCC(=O)C1C=CN=C1CCc1ccccc1)c1ccc2cccc(OC3CCCCO3)c2c1	619.667	2.79042	3	0.382353	175.34	5	11	12	O=C1N=CN=C2C1=NC=[N+]2c1ccccc1Cc1cc2c(cc1OC1OCCCC1OCCc1ccncc1)C(=O)c1ccccc1C2=O	876.856	-0.323	4	0.295455	311.37	7	18	16	O=C1c2ccc3c(=O)cc(C4OC4C4CO4)oc3c2C(=O)c2cc(C3CCCCO3)cc(C3=CCCCO3)c21	774.864	3.27562	3	0.547619	195.27	4	14	6	O=C(CC(C1=CC2(CCC1=O)Oc1ccccc1C2=O)c1ccccc1)NCc1nc(-c2ccccn2)no1	797.239	4.7174	4	0.351351	226.57	3	15	13
1399	O=c1c(OC2CCCCO2)c(-c2ccccc2)oc2cc(OC3CCCCO3)ccc12	0.123438	659.702	652.558	46.9506	58.047	-0.74617	-0.83858	1.45964	1.7258	2.92813	3	0.327619	0	0.45614	0.448276	0.0535972	0.0410466	253.643	255.27	27.9085	42.23	7.98438	8	1.54507	2	15.9984	16	1.37443	2	8.50469	8	2.74658	2	O=c1cc(-c2ccccc2)oc2ccc(C3OCCCC3OC3CCCCO3)cc12	648.614	0.1203	3	0.483871	224.04	6	15	8	O=c1c2ccccc2oc2ccc(OC3CCCC(COC4CCCCO4)O3)cc12	624.548	-1.0327	3	0.5	244.27	7	16	7	O=c1c(OC2CCCCO2)c(-c2ccccc2)oc2cc(OC3CCCCO3)ccc12	652.558	-2.5517	3	0.448276	275.5	9	17	8	O=c1cc(-c2cccc(OC3CCCCO3)c2)oc2cc(OC3CCCCO3)ccc12	624.504	-2.6791	3	0.407407	286.5	10	16	7	O=c1cc(-c2ccccc2)oc2ccc(C3CCCC(COC4CCCCO4)O3)cc12	608.505	-1.257	3	0.407407	277.27	10	15	6	O=c1c(OC2CCCC(COC3CCCCO3)O2)c(-c2ccccc2)oc2ccccc12	668.557	-2.1439	3	0.448276	295.73	10	18	8	O=c1cc(-c2ccc(OC3CCCCO3)cc2)oc2cc(OC3CCCCO3)ccc12	624.504	-2.6791	3	0.407407	286.5	10	16	7
1400	O=C(C=Cc1ccccc1)OC1CCCCC1	0.307087	355.868	354.311	22.7368	28.547	-0.655172	-0.5575	0.906673	1.0965	1.00591	1	0.0766201	0	0.38241	0.384615	0.0966235	0.111111	156.745	153.75	19.7863	21.3425	4.9685	5	1.26545	2	8.15157	8	1.10058	2	5.35433	5	1.64832	3	O=C(C=Cc1ccccc1)OC1C=CCCC1	336.296	0.1593	1	0.25	144.52	5	7	4	O=C(C=Cc1ccccc1)OC1CC=CCC1	336.296	0.1593	1	0.25	144.52	5	7	4	O=C(C=Cc1ccccc1)OC1CCCCC1	382.365	-0.2545	1	0.444444	142.75	4	9	5	O=C1CC2C=COCC2C(OCCc2ccccc2)CO1	394.376	0.6103	1	0.473684	131.75	3	9	5	c1ccccc1	332.261	-2.3973	1	0.384615	184.98	7	10	7	O=C1CCC(c2ccc[n+](C3CCCCO3)c2)N1	352.343	-3.0026	1	0.5625	134.24	3	7	3	O=C(C=Cc1ccccc1)OC1CCCOC1	352.339	0.3469	1	0.411765	122.52	3	8	4
1401	c1ccc(OC2CCCCO2)cc1	0.145631	430.008	425.434	32.7733	48.033	-0.363465	-0.6435	1.20881	1.4119	1.02265	1	0.148797	0	0.517714	0.5	0.0759344	0.105263	161.118	159.82	22.3828	26.55	4.80906	5	1.06387	1	9.58252	9	1.17298	1	7.30421	7	1.98816	3	O=C1C=CC(CCOC2CCCC(COC(=O)C=Cc3ccccc3)O2)C=C1	446.452	-0.1165	1	0.391304	142.75	4	9	8	O=C1CCC=CC1C(=O)OCc1ccccc1OC1CCCCO1	424.402	-1.4413	1	0.5	162.98	5	10	6	O=C1C=CC(CC(=O)OCC2CCC(OC(=O)C=Cc3ccccc3)CO2)C=C1	476.434	-0.8843	1	0.347826	180.05	5	11	7	O=C(CCc1ccccc1)OCC1CCCCO1	427.45	-0.5345	1	0.6	154.78	5	9	6	O=C(C=Cc1ccccc1)OC1CCOC(=O)CC1	408.359	1.0493	1	0.368421	145.66	2	9	6	O=C(C=Cc1ccccc1)OCC1CCCC(OCC=C2CCOC2=O)O1	506.504	-0.0483	1	0.44	172.21	5	11	8	O=C1CCC=CC1C(=O)OCc1ccccc1OC1CCCCO1	440.401	-1.7357	1	0.5	183.21	6	11	6
1402	O=C1c2ccccc2C(=O)c2cc3c(cc21)CCCC3OC1CCCCO1	0.465116	566.963	566.559	36.6917	45.037	1.10271	1.07432	1.11773	1.4836	1.91694	2	0.394832	0	0.465124	0.464286	0.0535931	0.0394265	192.183	188.92	21.602	22.08	5.32558	5	1.44454	2	11.4352	11	1.02783	1	4.91362	5	1.63613	2	O=C1c2ccccc2C(=O)c2cc3c(cc21)C(=O)CCC3OC1CCCCO1	573.551	0.699	2	0.464286	204.3	5	13	5	O=C1c2ccccc2C(=O)c2cc3c(cc21)CCCC3OC1CCCCO1	572.563	1.2139	2	0.482759	189.28	5	12	4	O=C(OCC1CCCC1Nc1ccccc1)c1ccccc1	530.578	0.15162	2	0.423077	217.46	8	10	8	O=C1CCC(C2CC(=O)c3cc(-c4ccc5c(c4)C(=O)CC(C4CCC(=O)O4)O5)ccc3O2)O1	566.559	3.14902	2	0.466667	165.89	3	11	3	O=C1c2cc(-c3ccc4c(c3)C(=O)C3COCCC3C4=O)ccc2CC2CCOCC12	596.629	3.365	2	0.53125	169.05	4	11	3	O=C1C=CCC2Cc3cc4ccccc4cc3C(=O)C12OC1CCCCO1	544.509	0.9225	2	0.444444	200.28	6	12	4	O=C1CCC(C2CC(=O)c3cc(-c4ccc5c(c4)C(=O)CC(C4CCC(=O)O4)O5)ccc3O2)O1	582.558	2.0606	2	0.466667	186.12	4	12	5
1403	O=C1c2ccccc2C(=O)c2cc3c(cc21)CCCC3OC1CCCCO1	0.27521	547.17	543.569	42.9198	59.065	1.46065	1.3973	1.19129	1.47391	2.37185	2	0.567285	1	0.442196	0.461538	0.106894	0.12963	176.795	177.15	20.4944	34.39	5.25	5	1.41068	2	10.7143	11	1.1331	1	5.12605	4	2.51818	4	O=C1c2ccccc2C(=O)c2cc3c(cc21)CCCC3OC1CCCCO1	530.526	0.77262	2	0.481481	183.21	6	11	3	O=C1c2ccccc2C(=O)c2cc3c(cc21)CCCC3OC1CCCCO1	544.553	1.42672	2	0.5	172.21	5	11	4	O=C1C=CC2C3=C(CCCc4cc(OC5CCCCO5)ccc43)C12	561.584	-0.2118	1	0.571429	164.45	4	11	7	O=C1c2cc3ccccc3cc2C(=O)c2c(OC3CCCCO3)cccc21	478.497	2.87972	3	0.333333	122.52	3	8	3	O=C(C=Cc1ccccc1)OC1CCCOC1c1cccc2c(=O)ccoc12	538.549	2.02072	3	0.344828	152.73	3	10	8	O=C1c2ccccc2C(=O)c2cc(OC3OCCCC3OCCc3ccncc3)ccc21	522.51	0.5905	3	0.296296	181.66	5	11	7	O=c1oc(-c2cccnc2)cc2c1CC1C(CCC3CCCCC31)O2	541.597	3.1845	2	0.586207	145.39	2	10	4
1404	O=C1c2ccccc2C(=O)c2cc(OC3CCCC(COC4CCCCO4)O3)ccc21	0.14248	611.762	606.533	46.1239	50.576	-0.790483	-1.21708	2.20086	2.78714	1.86807	2	0.35366	0	0.479736	0.481481	0.0702265	0.0711958	230.628	232.9	26.3996	40.46	7.36675	7	1.82045	2	13.8654	14	1.5649	2	8.33509	7	3.53887	3	O=C1c2ccccc2C(=O)c2cc(OC3CCCC(COC4CCCCO4)O3)ccc21	548.497	-1.88198	2	0.461538	212.67	7	13	5	O=C1c2ccccc2C(=O)c2cc(OC3CCCC(COC4CCCCO4)C3)ccc21	590.534	-1.7402	2	0.464286	229.74	7	14	6	O=C(OC1CCCOC1)C(=Cc1ccccc1)CCc1ccccc1	644.758	3.7673	2	0.542857	172.21	5	11	17	O=C(OC1CCCOC1)C1=Cc2ccccc2C(c2ccccc2)C1	532.454	0.2458	2	0.32	231.51	8	11	6	C=C1C(OC2CCCCO2)OC=C(C(=O)OCCc2ccccc2)C1CC(=O)Oc1ccccc1	630.643	0.6276	2	0.4375	201.67	6	13	12	O=C(Oc1ccccc1)c1ccc(OC2CCCCO2)cc1	704.81	5.31672	2	0.594595	209.51	6	12	20	C=C1CC(OC(=O)Cc2ccccc2)C2C(=C)C(=O)OC2C2C(=C)C(OC3CCCC(COC(=O)Cc4ccccc4)O3)CC12	692.714	1.7808	2	0.432432	198.51	5	13	9
1405	O=C1c2ccccc2C(=O)c2cc(OC3CCCCO3)ccc21	0.275956	452.975	448.38	29.6482	42.037	0.260707	-0.01648	1.16646	1.66863	2.03279	2	0.32896	0	0.358473	0.361818	0.0640384	0.057971	166.393	162.98	22.0617	20.23	5.05464	5	1.36597	2	9.81967	10	1.19436	2	4.03825	4	1.63923	2	O=C1c2ccccc2C(=O)c2cc(OC3CCCCO3)ccc21	446.408	-0.8584	2	0.363636	162.98	5	10	5	O=C1c2ccccc2C(=O)c2cc(OC3CCCCO3)ccc21	444.436	1.032	2	0.391304	153.75	5	9	4	O=C1c2ccccc2C(=O)c2cc(OC3CCCO3)ccc21	402.355	0.00102	2	0.3	153.75	5	9	3	O=C1c2ccccc2C(=O)c2c(OC3CCCCO3)cccc21	502.428	-0.31968	2	0.333333	197.12	5	11	6	O=C(OCc1cccc(OC2CCCCO2)c1)c1ccccc1	448.424	0.4987	2	0.363636	151.98	4	10	7	O=C1c2ccccc2C(=O)c2c1ccc1c2OC2(CCCCO2)CC1	442.42	-0.02888	2	0.391304	153.75	5	9	1	O=C1c2ccc3c(c2C(=O)c2cccc(OC4CCCCO4)c21)C(=O)CCC3	452.459	1.4333	2	0.4	130.36	3	8	2
1406	c1ccc(-c2[o+]c3ccccc3cc2OC2CCCCO2)cc1	0.0330124	534.346	532.63	42.2222	58.033	0.950474	0.7889	1.3164	1.54036	2.40028	2	0.659832	1	0.447529	0.464286	0.107465	0.148148	170.344	166.14	21.7186	27.755	5.37139	5	1.32572	1	10.7827	11	1.59507	2	6.92985	7	2.95808	3	O=C(CCC[n+]1cc[nH]c1)c1ccc2cccc(OC3CCCCO3)c2c1	503.528	0.31982	3	0.44	165.58	6	9	9	c1ccc2c(OC3CCCC(CCc4cc[nH]c4)O3)cccc2c1	543.613	2.52572	3	0.482759	161.7	6	9	10	O=C1CC(c2ccccc2)Oc2cc(OC3CCCCO3)ccc21	536.53	-0.3427	2	0.5	206.6	8	12	7	O=C1OCc2ccc(OC3CCCCO3)c3c(-c4ccccc4)ccc1c23	454.431	1.0615	3	0.291667	145.91	5	9	4	O=C1C2=COC(OC3CCCCO3)=CC2=CC2c3[nH]c4ccccc4c3CCN12	498.488	0.3815	2	0.4	164.94	6	9	3	O=C1CC(c2ccccc2)Oc2cc(OC3CCCCO3)ccc21	536.53	-0.3427	2	0.5	206.6	8	12	7	O=C1CC(c2ccccc2)Oc2cc(OC3CCCCO3)ccc21	536.53	-0.3427	2	0.5	206.6	8	12	7
1407	O=c1c(-c2ccccc2)coc2cc(OC3OCCCC3O[N+]3=CC4=CC=NC4=C3c3ccccc3)ccc12	0.111857	838.675	795.798	184.981	145.7	2.29771	1.91744	2.58659	2.06771	4.38255	4	1.48187	3	0.353056	0.348837	0.0780978	0.111468	267.098	258.03	50.8722	58.54	7.87248	8	3.23354	4	15.4161	15	3.14476	4	15.8434	15	5.18797	5.5	O=c1c(-c2ccccc2)coc2cc(OC3OCCCC3O[N+]3=C(c4ccccc4)C4=NC=CC4=C3)ccc12	836.855	0.43654	4	0.302326	276.82	6	15	15	O=c1c2ccc(OC3OCCCC3CNCC(CCC=Cc3ccccc3)CC3=CCN=C3)cc2[o+]c[c-]1-c1ccccc1	781.815	2.8211	4	0.309524	249.6	7	12	16	C1=NCC=C1CCCNCC1CCCOC1Oc1ccc2cc(-c3ccccc3)c[o+]c2c1	694.738	0.0498	3	0.428571	250.55	8	13	15	O=c1c(-c2ccccc2)coc2cc(OC3CCCCO3)ccc12	631.631	0.5926	3	0.451613	225.45	7	13	12	O=C(C=Cc1ccccc1)OC1COC(Oc2c(-c3ccccc3)oc3ccccc3c2=O)C(OC(=O)C=Cc2ccccc2)C1	784.723	4.7401	5	0.195122	241.11	6	16	11	C(=Cc1ccccc1)CCC(CNCC1CCCOC1Oc1ccc2cc(-c3ccccc3)c[o+]c2c1)CC1=CCN=C1	753.805	2.5438	4	0.317073	238.52	7	12	15	O=C(OCC1CCCC(Oc2ccccc2)O1)c1cccc(OCCc2ccccc2)c1	715.709	0.6841	3	0.382353	275.3	8	14	16
1408	O=C1c2ccccc2C(=O)c2c1cccc2-c1cccc2c1C(=O)c1ccccc1C2=O	0.105431	649.201	640.682	115.594	151.212	5.14129	4.949	2.37611	2.50324	4.05112	4	1.38128	2	0.1806	0.15	0.134463	0.170996	208.711	208.12	43.3038	52.47	5.76038	6	2.86603	3	11.6518	12	2.13673	3	7.90415	7	4.41285	7	O=C1C=C(c2cccc3c2C(=O)C(c2cc4ccccc4oc2=O)=C(c2cc4ccccc4oc2=O)C3=O)C(=O)c2ccccc21	722.658	6.48976	6	0.0952381	209.62	4	12	3	O=C1C=C(c2cccc3c2C(=O)C(c2cc4ccccc4oc2=O)=C(c2cc4ccccc4oc2=O)C3=O)C(=O)c2ccccc21	706.659	6.78416	6	0.0952381	189.39	3	11	3	O=C1C=Cc2ccc(-c3ccc4c(c3)C(=CNCc3ccccn3)C(=O)C=C4)cc2C1=CNCc1ccccn1	698.82	7.44864	4	0.238095	164.9	6	10	9	O=C1C=Cc2ccc(-c3ccc4c(c3)C(=CNc3ccccc3)C(=O)C=C4)cc2C1=CNc1ccccc1	925.22	13.9044	4	0.413793	179.58	8	10	7	O=C1C(c2ccccc2C(=O)c2ccccc2)=C(c2ccccc2)c2ccccc21	626.658	6.15264	4	0.222222	129.98	2	10	10	c1ccc(Oc2ccc(-c3ccccc3)cc2)cc1	506.328	1.8853	3	0	282.97	11	12	6	O=C1C=CC(=O)c2cc(Cc3ccc4c(c3)C(=O)C=CC4=O)ccc21	502.34	1.4852	2	0.0909091	270.58	10	14	2
1409	O=C1c2ccccc2C(=O)c2cc(-c3ccc4c(c3)C(=O)c3ccccc3C4=O)ccc21	0.0428016	555.926	540.5	89.7489	102.165	5.25187	5.15535	1.86541	2.13567	3.46693	3	1.36232	2	0.22182	0.205882	0.144952	0.220885	144.415	141.36	32.1719	40.43	3.43385	4	2.09792	3	8.50778	8	1.99341	3	8.05253	7	5.06794	5	O=C(OCc1ccccc1)c1ccc(OC(=O)c2ccccc2)cc1	632.75	7.3694	3	0.405405	125.43	1	9	19	O=C(Oc1ccccc1)c1ccccc1OCc1ccccc1	548.632	6.67772	3	0.34375	119.36	2	7	15	O=C(Nc1ccccc1)c1ccnn1-c1ccccn1	447.326	3.85522	3	0.2	114.93	3	6	5	O=C1C=CCC=C1Cc1ccc2c(c1)C=CCO2	496.6	5.6258	1	0.482759	121.13	3	7	6	O=C(CCc1ccccc1)c1cccc(Cc2cccc3c(=O)cc(-c4ccccc4)oc23)c1	598.604	5.71992	5	0.176471	166.89	5	10	9	O=C1Oc2ccccc2Oc2ccccc21	460.347	2.06814	2	0.190476	193.96	4	10	6	O=C(Nc1ccccc1)c1ccc2c(c1)C(=O)N(N1C(=O)c3ccccc3C1=O)C2=O	515.434	2.4615	3	0.0769231	159.62	2	8	6
1410	O=c1c(OC2CCCCO2)c(-c2ccccc2)oc2ccccc12	0.548295	499.663	492.389	29.206	44.053	0.403536	0.3263	0.775974	0.9087	3.01136	3	0.130063	0	0.295438	0.304348	0.0431802	0.0487013	205.748	205.58	17.983	20.23	6.51989	6	1.08169	1	12.1392	12	0.938717	1.25	4.99432	5	1.18224	1	O=c1c(OC2CCCCO2)c(-c2ccccc2)oc2ccccc12	490.417	1.0595	3	0.304348	196.35	6	12	4	O=c1c(OC2CCCCO2)c(-c2ccccc2)oc2ccccc12	490.417	1.0595	3	0.304348	196.35	6	12	4	O=c1c(OC2CCCCO2)c(-c2ccccc2)oc2ccccc12	478.362	-0.4466	3	0.238095	227.58	8	12	4	O=c1c(OC2CCCCO2)c(-c2ccccc2)oc2ccccc12	494.361	-0.741	3	0.238095	247.81	9	13	4	O=c1c(OC2CCCCO2)c(-c2ccccc2)oc2ccccc12	494.361	-0.741	3	0.238095	247.81	9	13	4	O=c1c(OC2CCCCO2)c(-c2ccccc2)oc2ccccc12	478.362	-0.4466	3	0.238095	227.58	8	12	4	O=c1c(-c2ccccc2)coc2c(C3CCCCO3)cccc12	490.417	0.3681	3	0.304348	207.35	7	12	4
1411	O=C(C=Cc1ccccc1)OC1CC2C=COC(OC3CCCCO3)C2C1	0.0669856	569.615	564.54	42.4859	54.004	-0.574836	-0.63745	1.24116	1.3182	1	1	0	0	0.531234	0.538462	0.0635045	0.08867	203.412	201.67	20.8015	26.3	5.79187	6	1.11738	2	12.6615	13	1.46457	2	8.55383	8	2.10336	3	O=C(C=Cc1ccccc1)OCC1CCCC(OC2OC=CC3CC=CC32)O1	564.54	-0.9854	1	0.481481	190.67	5	13	9	O=C1CC(CCc2ccccc2)OC(CC2C=COC(OC3CCCCO3)C2)C1	578.611	0.4797	1	0.586207	181.44	5	12	10	O=C(C=Cc1ccccc1)OCC1=CC2(C=CC3C=COC(OC4CCCCO4)C32)OC1=O	616.572	-0.409	1	0.433333	207.74	5	14	8	C=C1C(=O)OC2C1CCC(=C)C1CC(OC3CCC(OC(=O)Cc4ccccc4)CO3)C(=C)C12	658.697	0.8494	1	0.558824	198.51	5	13	9	C(=Cc1ccccc1)COC1CCC(OC2CCCCO2)CO1	602.586	-2.4928	1	0.62963	242.13	8	14	13	C=C1Oc2cccc(C(=O)OCC3CCCC(OCC4CCCCO4)O3)c2NC1=O	559.477	-3.6793	1	0.565217	243.16	8	15	7	C1=CCC2=CC(OC3CCCCO3)=C(c3ccccc3)OC2=C1	638.575	-0.2819	1	0.448276	251.36	8	15	11
1412	C=C1C(CC(=O)OCCc2ccccc2)C=COC1OC1CCCCO1	0.0706076	525.284	524.519	33.8161	52.032	-0.591982	-0.5307	1.20516	1.1684	1	1	0	0	0.526551	0.533333	0.0581444	0.0837359	191.796	191.05	20.7044	21.76	5.69458	6	1.26931	1	11.734	12	1.22435	2	8.12972	8	1.60498	2	O=C(OCC1CCCC(OC2OC=CC3CC=CC32)O1)c1ccccc1	492.433	-0.3605	1	0.434783	189.28	5	10	7	O=C1C=CC(CCCOC2CCCC(COC(=O)c3ccccc3)O2)CC1	524.563	1.5146	1	0.615385	183.21	6	11	8	C=C1C(=O)OC2C1CCC(=C)C1CC(OC3CCCC(COC(=O)Cc4ccccc4)O3)C(=C)C12	558.58	0.2816	1	0.517241	172.21	5	11	6	O=C(C=Cc1ccccc1)OC=CCC1CC(=CCOC2CCCCO2)C(=O)O1	538.502	-1.7575	1	0.44	212.67	7	13	9	C=C1Oc2cccc(C(=O)OCC3CCCC(OCC4CCCCO4)O3)c2NC1=O	559.477	-3.6793	1	0.565217	243.16	8	15	7	O=C(C=Cc1ccccc1)OCC1CCCC(OCC=C2CCOC2=O)O1	534.558	1.2925	1	0.481481	150.21	3	11	10	O=C(OCC1CCCC(OC(=O)c2ccccc2)O1)C1=CCCCC1	498.481	-0.1916	1	0.565217	203.44	7	12	6
1413	O=C(C=Cc1ccccc1)OC1COC(OCCc2ccccc2)CC1OC1OCCCC1OC1CCCCO1	0.078534	760.771	757.674	54.42	47.504	-2.45527	-2.551	1.20731	1.4588	2.09424	2	0.44782	0	0.549996	0.571429	0.0806226	0.0482955	300.129	304.21	25.8817	29.46	10.5812	11	1.33124	1	18.7435	19	1.73119	2	11.7277	12	2.46636	3	O=C(C=Cc1ccccc1)OC1COC(OCCc2ccccc2)CC1OC1OCCCC1OC1CCCCO1	756.707	-2.5526	2	0.558824	304.21	11	19	12	O=C(C=Cc1ccccc1)OC1C(COC2CCCO2)OC(OCCc2ccccc2)CC1OC1CCCO1	742.68	-2.9379	2	0.545455	304.21	11	19	14	O=C(C=Cc1ccccc1)OC1C(COC2CCCCO2)OC(OCCc2ccccc2)CC1OC1CCCCO1	786.733	-3.1917	2	0.571429	324.44	12	20	13	O=C(C=Cc1ccccc1)OCC1CC(OC2CCCCO2)C(OC2CCCCO2)C(OCCc2ccccc2)O1	802.732	-4.2193	2	0.571429	344.67	13	21	14	O=C(C=Cc1ccccc1)OC1COC(OCCc2ccccc2)CC1OC1OCCCC1OC1CCCCO1	756.707	-2.5526	2	0.558824	304.21	11	19	12	O=C(C=Cc1ccccc1)OC1CCC(OCCc2ccccc2)OC1COC1CCC(OC2CCCCO2)CO1	786.733	-3.1917	2	0.571429	324.44	12	20	13	O=C(C=Cc1ccccc1)OC1C(COC2CCCCO2)OC(OCCc2ccccc2)CC1OC1CCCCO1	786.733	-3.1917	2	0.571429	324.44	12	20	13
1414	O=C(C=Cc1ccccc1)OC1C(COC2CCCCO2)OC(OCCc2ccccc2)CC1OC1CCCCO1	0.365	784.44	784.761	24.6545	25.994	-2.54497	-2.5526	0.703381	0.81875	2.035	2	0.18378	0	0.572945	0.571429	0.0231914	0.0245098	302.63	304.21	18.7836	20.23	10.45	11	1.19896	2	19.435	19	0.809799	1	13.645	14	1.17855	2	O=C(C=Cc1ccccc1)OC1COC(OCCc2ccccc2)C(OC2CCCCO2)C1OC1CCCCO1	830.786	-3.6133	2	0.594595	322.67	11	21	16	O=C(C=Cc1ccccc1)OC1C(COC2CCCCO2)OC(OCCc2ccccc2)CC1OC1CCCCO1	814.787	-2.5857	2	0.594595	302.44	10	20	15	O=C(C=Cc1ccccc1)OC1C(COC2CCCCO2)OC(OCCc2ccccc2)CC1OC1CCCCO1	770.734	-2.2496	2	0.571429	293.21	10	19	13	O=C(C=Cc1ccccc1)OC1COC(OCCc2ccccc2)C(OC2CCCCO2)C1OC1CCCCO1	756.707	-2.5526	2	0.558824	304.21	11	19	12	O=C(C=Cc1ccccc1)OC1C(COC2CCCCO2)OC(OCCc2ccccc2)CC1OC1CCCCO1	786.733	-3.1917	2	0.571429	324.44	12	20	13	O=C(C=Cc1ccccc1)OC1C(COC2CCCCO2)OC(OCCc2ccccc2)CC1OC1CCCCO1	756.707	-2.5526	2	0.558824	304.21	11	19	12	O=C(C=Cc1ccccc1)OC1C(COC2CCCCO2)OC(OCCc2ccccc2)CC1OC1CCCCO1	814.787	-2.5857	2	0.594595	302.44	10	20	15
1415	O=c1cc(-c2ccccc2)oc2cc(OC3CCCCO3)ccc12	0.510851	491.997	488.445	34.6045	44.053	0.45473	0.29136	0.767925	0.7547	3.03339	3	0.281103	0	0.297891	0.304348	0.061738	0.0952381	193.185	195.33	19.532	31.23	5.85476	6	1.20956	2	11.3806	11	1.14202	1	5.28548	5	1.49578	2	O=c1cc(-c2ccccc2)oc2cc(OC3CCCCO3)ccc12	490.417	0.2392	3	0.304348	185.35	5	12	5	O=c1cc(-c2ccccc2)oc2cc(OC3CCCCO3)ccc12	504.444	0.5422	3	0.333333	174.35	4	12	6	O=C1C=CC(=C2C=Cc3c(cccc3OC3CCC(C[O+]=CC=Cc4ccccc4)O3)O2)C=C1	549.508	2.3174	2	0.172414	177.44	6	9	6	O=c1oc2cc(OC3CCCCO3)cc3c(=O)oc4cccc1c4c23	534.426	-0.0373	4	0.375	204.56	4	14	6	O=C(OCC1CCCC(Oc2cccc(C=Cc3ccccc3)c2)O1)c1ccccc1	570.547	2.0344	3	0.275862	184.6	6	12	9	O=c1cc(-c2ccc(OC3CCCCO3)cc2)oc2ccccc12	462.363	-0.1522	3	0.238095	207.35	7	11	4	O=C(Oc1ccc2c(=O)cc(-c3ccccc3)oc2c1)C1CCCCO1	446.364	-0.4235	3	0.238095	187.12	6	11	3
1416	O=C1c2ccccc2OC(c2ccccc2)C1OC1CCCCO1	0.512821	445.309	448.402	20.0136	15.999	-0.457037	-0.3504	0.605673	0.9293	1.99359	2	0.113046	0	0.378453	0.380952	0.0293779	0	184.825	186.37	16.0792	12.77	7.11218	7	0.774335	1	10.6763	11	1.0505	1	3.44231	3	0.864102	1	O=C1c2ccccc2OC(c2ccccc2)C1OC1CCCCO1	434.397	0.3325	2	0.380952	166.14	6	10	3	O=C1CC(c2ccccc2)Oc2c1cccc2C1CCCCO1	434.397	0.0248	2	0.380952	177.14	7	10	3	O=C(c1ccccc1)C1CC2(c3ccccc3)OC2OC2CCCOC2O1	492.433	-0.4434	2	0.434783	198.9	7	12	4	O=C1c2ccccc2OC(c2ccccc2)C1OC1CCCO1	436.369	-0.3504	2	0.35	186.37	7	11	4	O=C1c2ccccc2C(C2CCCCO2)c2ccccc21	434.397	-1.7872	2	0.380952	188.14	8	10	3	O=C1c2ccccc2OC(c2ccccc2)C1OC1CCCCO1	450.396	0.0381	2	0.380952	186.37	7	11	3	O=C1C(OC2CCCO2)=C(c2ccccc2)Cc2ccccc21	432.381	0.1147	2	0.285714	177.14	7	10	4
1417	O=C(OC1CCCOC1Oc1c(-c2ccccc2)oc2ccccc2c1=O)c1ccccc1	0.103774	637.539	616.484	66.3952	106.617	2.06488	1.7426	1.38276	1.93263	4.0283	4	0.748679	0	0.250292	0.214286	0.0942731	0.0853192	241.336	236.81	39.8256	64.63	8.49292	8	2.49148	3	14.2358	14	1.80305	3	6.46462	6	2.23684	2	O=C(OC1CCCOC1c1cccc2c(=O)cc(-c3ccccc3)oc12)c1ccccc1	642.566	1.6878	4	0.290323	235.04	7	15	8	O=C(C=Cc1ccccc1)C1(Oc2c(-c3ccccc3)oc3ccccc3c2=O)CCCCO1	654.577	1.131	4	0.25	246.04	8	15	9	O=C(OC1Cc2cccc(C3CC(c4ccccc4)Oc4ccccc43)c2OC1c1ccccc1)c1ccccc1	762.629	3.3877	5	0.162162	327.98	14	18	5	O=C(OC1Cc2ccccc2OC1c1cccc2c(=O)ccc(C3CCc4ccccc4O3)cc12)c1ccccc1	716.604	3.1949	5	0.166667	284.36	11	16	4	O=C1OCC(Cc2cccc(CCc3ccccc3)c2)C1Cc1ccc2c(c1)CC(c1ccccc1)O2	732.779	4.4313	4	0.375	193.83	6	13	14	O=c1cc(-c2ccccc2)oc2c(C3CCCCO3)cccc12	490.417	0.3681	3	0.304348	207.35	7	12	4	c1ccc(C2CCC3c4ccc(OC5COCCO5)cc4OC23c2ccccc2)cc1	625.627	0.231	3	0.40625	199.62	6	12	9
1418	O=C(C=Cc1ccccc1)OC1CCCC(OC(=O)C=Cc2ccccc2)C1	0.0640569	661.07	652.605	42.9173	46.116	0.743414	0.7535	1.6134	2.0769	3.01423	3	0.572014	0	0.246374	0.222222	0.0663292	0.0872211	281.444	279.43	33.7584	56.01	9.04626	9	1.96445	3	15.9288	16	1.78823	3	9.31317	9	2.3444	4	O=C(C=Cc1ccccc1)OC1CC(OC(=O)C=Cc2ccccc2)C(OC(=O)c2ccccc2)CO1	656.549	1.1111	3	0.193548	270.2	9	16	9	O=C(C=Cc1ccccc1)OCC1CCC(OC(=O)c2ccccc2)C(OC(=O)c2ccccc2)O1	630.511	0.7115	3	0.206897	270.2	9	16	8	O=C1C=CC(CC(=O)OC2C(OC(=O)C=Cc3ccccc3)CCCC2OC(=O)C=Cc2ccccc2)C=C1	666.588	1.3968	2	0.242424	254.65	7	14	10	C1=Cc2c(-c3cccc4c3C=CCC4c3ccccc3)cccc2C(c2ccccc2)C1	714.588	3.627	4	0.111111	311.04	12	12	7	O=C1CCC(c2ccccc2C(=O)OC2CCCOC2OC(=O)c2ccccc2)CO1	668.513	-0.9563	2	0.392857	313.57	9	18	8	O=C(OCC1CCC(OC(=O)c2ccccc2)C(c2cccc(C(=O)c3ccccc3)c2)O1)c1ccccc1	696.57	1.5123	4	0.181818	301.43	11	17	8	O=C(C=Cc1ccccc1)Oc1cc2c(=O)cc(-c3ccccc3)oc2cc1OC1CCCCO1	638.534	1.4752	4	0.193548	242.88	7	14	8
1419	O=C(C=Cc1ccccc1)OCC1CCCC(Oc2c(-c3ccccc3)oc3ccccc3c2=O)O1	0.225681	607.816	610.524	26.2888	38.093	1.44614	1.4396	0.728114	0.6981	3.94942	4	0.252169	0	0.229103	0.214286	0.0632459	0.0258065	237.381	236.81	27.2717	40.46	7.98054	8	1.43457	2	14.0428	14	1.4821	2	6.74708	7	1.4716	1	O=C(C=Cc1ccccc1)OC1CCOC(Oc2c(-c3ccccc3)oc3ccccc3c2=O)C1	594.525	1.7254	4	0.2	216.58	7	13	7	O=C(C=Cc1ccccc1)OC1CCOC(Oc2c(-c3ccccc3)oc3ccccc3c2=O)C1	594.525	1.7254	4	0.2	216.58	7	13	7	O=C(C=Cc1ccccc1)OC1CCCOC1c1ccc2oc(-c3ccccc3)cc(=O)c2c1	610.524	1.4728	4	0.2	247.81	9	14	6	O=C(OCC1CCCC(Oc2c(-c3ccccc3)oc3ccccc3c2=O)O1)c1ccccc1	616.484	0.4426	4	0.214286	277.27	10	16	6	O=C(OCC1CCCC(Oc2c(-c3ccccc3)oc3ccccc3c2=O)O1)c1ccccc1	632.483	0.1482	4	0.214286	297.5	11	17	6	O=C(OCC1CCCC(Oc2c(-c3ccccc3)oc3ccccc3c2=O)O1)c1ccccc1	632.483	0.1482	4	0.214286	297.5	11	17	6	O=C(OCC1CCCC(Oc2c(-c3ccccc3)oc3ccccc3c2=O)O1)c1ccccc1	616.484	0.4426	4	0.214286	277.27	10	16	6
1420	O=C(C=Cc1ccccc1)OCC1CCCC(Oc2ccc3c(=O)cc(-c4ccccc4)oc3c2)O1	0.191136	593.576	594.525	30.7088	36.077	1.62251	1.7254	0.784131	0.8574	3.62881	4	0.605287	1	0.247706	0.225806	0.0690678	0.05	217.097	216.58	25.6995	36.92	7.10803	7	1.44213	2	13.0637	13	1.33723	2	7.35457	7	1.51321	1	O=C(C=Cc1ccccc1)OC1CCC(Oc2ccc3c(=O)cc(-c4ccccc4)oc3c2)OC1	578.526	2.0198	4	0.2	196.35	6	12	7	O=C(C=Cc1ccccc1)OCC1CCCC(OC2=C(c3ccccc3)Oc3ccccc3C2)O1	596.541	1.5991	3	0.233333	215.83	8	13	7	O=c1cc(-c2ccccc2)oc2ccc(C3CCCCO3)cc12	598.601	2.3061	3	0.354839	207.35	7	12	9	O=C(OCC1CCCC(Oc2ccc3c(=O)cc(-c4ccccc4)oc3c2)O1)c1ccccc1	600.485	0.737	4	0.214286	257.04	9	15	6	O=C(C=Cc1ccccc1)OCC1CCCC(c2ccc3oc(-c4ccccc4)cc(=O)c3c2)O1	610.524	1.4728	4	0.2	247.81	9	14	6	O=C(C=Cc1ccccc1)OC1CCOC(Oc2ccc3c(=O)cc(-c4ccccc4)oc3c2)C1	608.552	2.0284	4	0.225806	205.58	6	13	8	O=C(C=Cc1ccccc1)OCC1CCCC(OCC2Cc3cc4ccc(=O)oc4cc3O2)O1	630.599	1.3843	3	0.419355	203.81	5	14	9
1421	O=C(C=Cc1ccccc1)OCC1CCC(OC2OCCCC2OC(=O)C=Cc2ccccc2)C(Oc2cc3c(OC4CCCCO4)cccc3[o+]c2-c2ccccc2)O1	0.0632411	1548.85	1422.24	667.354	286.072	-2.54358	-2.8812	3.03211	3.3472	5.86957	5	3.55126	1	0.40903	0.40625	0.0696675	0.0747198	620.788	568.64	262.342	124.54	20.3478	18	7.7223	4	37.4111	34	17.6628	6	24.5889	22	13.977	5	O=C(C=Cc1ccccc1)OCC1CCCC(Oc2cc(OC3CCCC(COC(=O)C=Cc4ccccc4)O3)cc(-c3oc4cc(OC5CCCC(COC(=O)C=Cc6ccccc6)O5)cc(=O)c-4cc3OC3CCCC(COC(=O)C=Cc4ccccc4)O3)c2)O1	1535.38	-0.2884	5	0.32	553.16	17	35	25	O=C(C=Cc1ccccc1)OCC1CCCC(Oc2cc(OC3CCCC(COC(=O)C=Cc4ccccc4)O3)cc(-c3oc4cc(OC5CCCC(C[O+]=CC=Cc6ccccc6)O5)cc(=O)c-4cc3OC3CCCC(COC(=O)C=Cc4ccccc4)O3)c2)O1	1536.39	-0.2113	5	0.32	558.39	18	33	25	O=C(C=Cc1ccccc1)OC1COC(Oc2ccc3c(=O)c(OC4OC(COC5CCCCO5)CC(OC5CCCCO5)C4OC(=O)C=Cc4ccccc4)c(-c4ccccc4)oc3c2)CC1OC1CC(OC2CCCCO2)CCO1	1487.38	-3.4244	5	0.521739	557.71	18	36	21	O=C(C=Cc1ccccc1)OCC1CCCC(Oc2cc(OC3CCCC(COC(=O)C=Cc4ccccc4)O3)cc(-c3[o+]c4ccccc4cc3OC3CCCCO3)c2)O1	1168.01	-1.0008	5	0.351852	466.1	15	27	19	O=C(CC(=O)OC1CCCOC1Oc1ccc2c(=O)c(OC3OCCCC3OC3CCCCO3)c(-c3ccccc3)oc2c1)OCC1CCCC(Oc2cc3ccccc3[o+]c2-c2ccccc2)O1	1304.06	-3.9674	6	0.421053	569.39	19	33	18	O=C(C=Cc1ccccc1)OC1COC(Oc2ccc3c(=O)c(OC4OC(COC5CCCCO5)CC(OC5CCCCO5)C4OC(=O)C=Cc4ccccc4)c(-c4ccccc4)oc3c2)CC1OC1CC(OC2CCCCO2)CCO1	1487.38	-3.4244	5	0.521739	557.71	18	36	21	O=C(C=Cc1ccccc1)OCC1CCCC(Oc2cc(OC3CCCC(COC(=O)C=Cc4ccccc4)O3)cc(-c3[o+]c4ccccc4cc3OC3CCCCO3)c2)O1	1168.01	-1.0008	5	0.351852	466.1	15	27	19
1422	O=C(C=Cc1ccccc1)OCC1CCCC(OC2CCC(COC(=O)C=Cc3ccccc3)OC2Oc2cc3c(OC4CCCCO4)cccc3[o+]c2-c2ccccc2)O1	0.16242	1147.97	1126.01	99.6629	146.142	-1.20344	-1.3081	1.79135	1.7937	4.71656	5	1.15898	1	0.398612	0.387626	0.0645541	0.0780933	440.127	438.1	49.6097	78.07	14.5605	14	2.40577	3	27.0382	26	2.87618	4	17.6083	18	2.31226	3	O=C(C=Cc1ccccc1)OCC1CCC(OC2OCCCC2OC(=O)C=CC2=CC=CCC2)C(Oc2cc3c(OC4CCCCO4)cccc3[o+]c2-c2ccccc2)O1	1158.05	-0.474	4	0.425926	430.19	14	27	19	O=C(C=Cc1ccccc1)OCC1CCC(OC2OCCCC2OC(=O)C=Cc2ccccc2)C(Oc2cc3c(OC4CCCCO4)cccc3[o+]c2-c2ccccc2)O1	1126.01	-0.3637	5	0.377358	420.96	14	26	18	O=C(C=Cc1ccccc1)OC1C(OC2CCCCO2)CC(COC2CC(OC3CCCCO3)CCO2)OC1OC1C(=O)c2ccccc2OC1c1ccccc1	1066.96	-4.225	3	0.541667	429.89	15	27	15	O=C(C=Cc1ccccc1)OC1CCC(OC2C(OC(=O)C=Cc3ccccc3)CC(COC3CCCCO3)OC2Oc2c(-c3ccccc3)oc3ccccc3c2=O)OC1	1064.95	0.8101	5	0.352941	401.18	13	25	14	O=C(C=Cc1ccccc1)OCC1CCCC(Oc2cc(-c3oc4ccccc4c(=O)c3OC3OCCCC3OC(=O)C=Cc3ccccc3)ccc2OC2CCCCO2)O1	1201.06	-1.6185	5	0.4	458.33	14	30	20	O=c1cc(-c2ccc(OC3OCCC(OC4CCCCO4)C3OC3CCCCO3)cc2)oc2cc(OC3OCCC(OC4CCCCO4)C3OC3CCCCO3)ccc12	1225.03	-7.948	3	0.66	548.48	18	33	16	O=C(C=Cc1ccccc1)OCC1CCCC(OC2CCC(COC(=O)C=Cc3ccccc3)OC2Oc2cc3c(OC4CCCCO4)cccc3[o+]c2-c2ccccc2)O1	1168.01	-0.6497	5	0.351852	466.1	15	27	19
1423	O=c1c(OC2CCCCO2)c(-c2ccccc2)oc2cc(OC3CCCCO3)ccc12	0.107644	733.667	720.636	73.3141	92.188	-0.811885	-1.0727	1.9524	2.8079	3.07488	3	0.7663	0	0.413937	0.4375	0.103546	0.111111	298.485	293.89	35.9636	41.26	9.43682	10	2.02083	3	17.8112	18	2.01328	3	9.41966	9	2.7422	4	O=c1c(OC2CCCC(COC3CCCCO3)O2)c(-c2ccccc2)oc2ccccc12	710.594	-1.5731	3	0.451613	301.8	9	19	9	O=c1c(OC2CCCCO2)c(-c2ccc(OC3CCCCO3)cc2)oc2ccccc12	696.567	-2.7458	3	0.433333	312.8	10	18	10	O=C(C=Cc1ccccc1)OCC1OC(Oc2ccc(CC3COC(c4ccccc4)C3)cc2)CCC1OC(=O)C=Cc1ccccc1	934.941	4.101	4	0.375	257.05	6	19	19	O=C(C=Cc1ccccc1)OC1CCCOC1c1c(OC2CCCCO2)ccc2c(=O)ccoc12	686.663	-0.80918	3	0.441176	242.88	7	15	10	O=C(C=Cc1ccccc1)OCC1CC(OC(=O)C=Cc2ccccc2)CC(Oc2ccc3c(=O)cc(-c4ccccc4)oc3c2)O1	786.695	3.4095	5	0.175	272.34	8	17	11	O=C(C=Cc1ccccc1)OC1COC(Oc2ccc3c(=O)ccoc3c2)CC1OC(=O)C=Cc1ccccc1	742.664	2.10712	4	0.205882	266.02	6	16	11	O=c1cc(-c2ccccc2)oc2c(C3OCCCC3OC3CCCCO3)cccc12	650.542	-1.4194	3	0.413793	283.34	9	16	8
1424	O=C(CC(OC1CCCCO1)C(=O)OCc1ccc(OC2CCCCO2)cc1)OCc1ccc(OC2CCCCO2)cc1	0.0416667	989.162	983.923	85.5208	102.651	-2.76	-2.9659	2.3277	2.3782	2.15741	2	0.992211	2	0.562424	0.571429	0.116661	0.117347	376.75	380.95	42.5194	58.92	11.4444	11	2.06529	3	24.0324	24	2.59342	2	16.4444	17	3.77573	5	C=C1C(CC(=O)OC2CCC(OC3CCC(OCCc4ccccc4)OC3)OC2)C=COC1OC1CCC(OC(=O)C=Cc2ccccc2)CO1	1010.95	-2.2827	2	0.543478	386.27	12	25	17	C=C1C(CC(=O)Oc2ccc(CCOC(=O)C3=COC(OC4CCCCO4)C(=C)C3CC(=O)OCCc3ccccc3)cc2)C=COC1OC1CCCCO1	1017	-0.6392	2	0.510204	342.65	9	23	19	O=C1OCCC2CC(OC3CCC(C(=O)c4cccc(OC5CCC(OC6CCCCO6)CO5)c4)CO3)OC=C12	928.843	-3.0325	1	0.634146	348.72	8	24	15	O=C(C=Cc1ccccc1)OC1CCOC(OC2CCC(c3ccc(OC4CCCO4)c(C(=O)CCc4ccccc4)c3)OC2)C1	844.816	-0.1991	3	0.463415	312.05	11	19	13	O=C(C=Cc1ccc(OC2CCCCO2)cc1)OCC1CC(OC(=O)C=Cc2ccccc2)C(OC2CCCCO2)O1	898.817	-3.3947	2	0.525	345.81	10	23	17	O=c1c(OC2CCCCO2)c(-c2ccccc2)oc2cc(OC3CC(OC4CCCCO4)CCO3)ccc12	942.87	-2.4377	3	0.595238	380.95	12	24	15	O=C(C=Cc1ccccc1)OC1CCCOC1OC1CCCOC1Oc1ccc2c(=O)cc(-c3ccc(OC4CCCCO4)cc3)oc2c1	990.782	-2.6918	4	0.372093	435.32	13	24	14
1425	O=C(C=Cc1ccccc1)OC1CCCC(OC(=O)C=Cc2ccccc2)C1	0.234604	538.559	532.454	30.5847	38.093	1.0411	1.1146	0.811889	0.598	2.02346	2	0.241041	0	0.287195	0.269231	0.0683544	0.104828	206.54	203.19	20.0454	15.93	6.09677	6	1.24411	2	11.5836	11	1.20223	1	8.44575	8	1.87454	2	O=C(C=Cc1ccccc1)OC1CCCC(OC(=O)C=Cc2ccccc2)C1	514.483	1.627	2	0.269231	180.05	5	10	8	c1ccc(OOC2CCCC(OOc3ccccc3)C2)cc1	544.509	2.3308	2	0.296296	189.28	5	11	11	O=C(C=Cc1ccccc1)OC1CCC(OC(=O)C=Cc2ccccc2)CC1	516.455	1.0296	2	0.24	211.28	7	11	7	O=C(C=Cc1ccccc1)OC1CCC(OC(=O)C=Cc2ccccc2)CC1	530.482	1.118	2	0.269231	200.28	6	12	7	O=C(C=Cc1ccccc1)CC(=O)C=Cc1ccc(OC2CCCCO2)cc1	544.509	0.9353	2	0.296296	189.28	5	11	11	O=C1C(=Cc2ccccc2)Oc2cc(OC3CCCCO3)ccc21	532.454	0.7399	2	0.32	198.51	5	13	6	O=C1C(=Cc2ccccc2)Oc2cc(OC3CCCCO3)ccc21	574.491	1.3107	2	0.333333	204.58	4	14	7
1426	O=C1CC(c2ccccc2)Oc2cc(OC3CCCCO3)ccc21	0.109462	504.414	502.472	37.2949	52.658	0.593479	0.4455	1.11079	1.56047	2.15213	2	0.369337	0	0.370549	0.363636	0.0885854	0.0952381	188.404	187.51	22.1349	28.34	5.69759	6	1.4744	2	11.1892	11	1.24889	2	6.43414	6	2.33407	3	O=C1CC(c2ccccc2)Oc2cc(OC3CCCCO3)ccc21	492.433	0.2594	2	0.391304	192.44	6	12	5	O=C(C=Cc1ccccc1)c1ccc(OC2CCCCO2)cc1	490.461	0.30212	2	0.333333	183.21	6	11	8	O=C1OC2CCOCC2OC(=O)c2ccccc2-c2ccccc21	452.324	-0.6389	2	0.263158	223.67	8	13	0	O=c1ccoc2cc(OC3CCCCO3)ccc12	452.412	0.43574	2	0.47619	161.96	3	11	5	O=C1c2ccccc2C(=O)c2cc(OC3CCCCO3)ccc21	516.499	0.6142	2	0.423077	180.05	5	11	7	O=C1CC(c2ccccc2)Oc2cc(OC3CCCCO3)ccc21	448.38	0.0753	2	0.333333	183.21	6	10	4	O=C1OC2CCOCC2OC(=O)c2ccccc2-c2ccccc21	452.324	-0.6389	2	0.263158	223.67	8	13	0
1427	O=C(OCC1CCCC(Oc2ccccc2)O1)c1ccccc1	0.0917431	486.526	484.366	34.3539	40.558	0.0637098	0.1317	0.905946	1.38017	2.02523	2	0.195843	0	0.306268	0.3	0.0813149	0.0974142	199.486	192.44	28.1438	40.46	6.4633	6	1.5388	3	11.3028	11	1.66455	2	7.41514	7	1.85474	3	O=C(C=Cc1ccccc1)c1ccc(OC2CCCCO2)cc1	492.433	0.1546	2	0.304348	203.44	7	12	7	O=C(OCC1CCCC(Oc2ccccc2)O1)c1ccccc1	496.421	-0.1434	2	0.363636	201.67	6	12	8	O=C(C=Cc1ccc2c(c1)CC(c1ccccc1)O2)OC1CCCCC1	546.525	0.8753	2	0.407407	192.44	6	11	8	O=C(C=Cc1ccccc1)OC1CCC(OC(=O)c2ccccc2)CO1	462.407	0.0244	2	0.272727	183.21	6	11	6	O=C(NC(Cc1ccccc1)C(=O)OCC1CCCCO1)OCc1ccccc1	461.467	-0.1328	2	0.391304	154.78	5	9	8	O=C(OC1CCCC(OC(=O)c2ccccc2)C1)c1ccccc1	492.433	0.8364	2	0.347826	189.28	5	11	7	O=C(C=Cc1ccccc1)CC(=O)C=Cc1ccccc1	460.435	0.7697	2	0.217391	173.98	6	10	10
1428	O=C(C=Cc1ccccc1)OC1COC(OCCc2ccccc2)CC1OC1CCCCO1	0.332474	639.179	638.619	29.6942	28.054	-1.20457	-1.0159	0.826422	0.9436	2	2	0	0	0.502438	0.482759	0.041717	0.0333704	244.806	245.29	17.1209	20.23	8.64948	9	1.17571	1	15.3454	15	0.836847	1	10.7577	11	1.49848	2	O=C(C=Cc1ccccc1)OC1COC(OCCc2ccccc2)CC1OC1CCCCO1	652.646	-0.4099	2	0.516129	223.29	7	15	12	O=C(C=Cc1ccccc1)OC1COC(OCCc2ccccc2)CC1OC1CCCCO1	652.646	-0.4099	2	0.516129	223.29	7	15	12	O=C(C=Cc1ccccc1)OC1CCC(OCCc2ccccc2)OC1COC1CCCCO1	640.591	-2.0435	2	0.482759	265.52	10	16	11	O=C(C=Cc1ccccc1)OC1CCC(OCCc2ccccc2)OC1COC1CCCCO1	626.564	-1.9135	2	0.464286	265.52	10	16	10	O=C(C=Cc1ccccc1)OC1CCC(OCCc2ccccc2)OC1COC1CCCCO1	626.564	-1.9135	2	0.464286	265.52	10	16	10	C=C(CCC(=O)OCc1ccc(OC2CCCCO2)cc1)CCc1ccc(OC2CCCCO2)cc1	722.781	-0.5565	2	0.583333	245.29	9	15	16	O=C(C=Cc1ccccc1)OC1COC(OCCc2ccccc2)CC1OC1CCCCO1	624.592	-1.0159	2	0.482759	245.29	9	15	10
1429	O=C1CC(c2ccccc2)Oc2cc(OC3CCCCO3)ccc21	0.0703125	463.844	462.451	45.2154	60.096	-0.00579984	-0.0084	0.865369	0.925575	2.01042	2	0.197368	0	0.42219	0.410428	0.0850462	0.0986842	171.138	166.14	21.7557	29.46	5.92969	6	1.25323	2	10.3516	10	1.32734	2	6.73438	6	2.1776	3	O=C(CCc1ccccc1)CC(CCc1ccccc1)OC1CCCCO1	462.495	1.1522	2	0.458333	156.91	6	9	10	O=C(OC1CCCOC1OCCc1ccccc1)c1ccccc1	420.414	0.3215	2	0.380952	145.91	5	9	7	O=C(OCc1ccccc1OC1CCCCO1)c1ccccc1	422.386	-0.3665	2	0.35	166.14	6	10	6	c1ccc2c(c1)ccn2C1OCCCC1OC1CCCCO1	499.469	-2.935	2	0.590909	211.53	8	12	7	O=c1ccoc2c(C3CCCCO3)cccc12	394.376	-0.54658	2	0.473684	157.66	5	9	4	O=c1ccoc2c(C3CCCCO3)cccc12	394.376	-0.54658	2	0.473684	157.66	5	9	4	c1ccc(C2Oc3ccccc3CC2OC2CCCCO2)cc1	466.395	-0.5374	2	0.380952	206.6	8	11	4
1430	O=C(C=Cc1ccccc1)OCC1CC(OC(=O)C=Cc2ccccc2)C(COC(=O)C=Cc2ccccc2)(OC2CCCCO2)O1	0.101852	931.377	893.822	182.58	166.242	0.931167	0.9808	3.04407	2.91502	3.30247	3	1.277	2	0.348889	0.345601	0.140168	0.2277	344.58	324.32	62.6307	88.04	8.81481	8	4.8384	5	21.9537	21	3.92377	3	15.5031	15	4.33725	5	O=C(C=Cc1ccccc1)OCC1CCCC(OC2(COC(=O)C=Cc3ccccc3)OC(COC(=O)C=Cc3ccccc3)CC2OC(=O)C=Cc2ccccc2)O1	998.94	3.0634	4	0.27451	310.03	7	21	19	O=C(C=Cc1ccccc1)OCC1CCCC(OC2(COC(=O)C=Cc3ccccc3)OC(COC(=O)C=Cc3ccccc3)CC2OC(=O)C=Cc2ccccc2)O1	998.94	3.0634	4	0.27451	310.03	7	21	19	O=C(OCC1CC(OC(=O)c2cccc(OC(=O)c3ccccc3)c2)C(OC(=O)c2ccccc2)C(OC(=O)c2ccccc2)O1)c1ccccc1	940.681	1.335	5	0.146341	444.18	15	26	11	c1ccc(C2CC(c3cccc4c3OC(c3ccccc3)CC4c3cccc4c3OC(c3ccccc3)CC4)c3ccccc3O2)cc1	1381.26	9.0785	6	0.309859	369.59	0	29	18	O=C(OC1(c2ccccc2)CCCCO1)c1cc(Oc2ccccc2)ccc1-c1ccccc1	802.559	0.101	4	0.147059	416.49	15	21	10	O=C1c2ccccc2C(=O)c2cc3c(cc21)CC(OC1CC(OC2CCCCO2)CCO1)c1ccccc1-3	950.878	-1.42368	3	0.463415	384.16	12	21	12	O=C(C=Cc1ccccc1)C1=CC(OC2CCCCO2)C=C(CC2C(=O)C(C(=O)C=Cc3ccccc3)=CC(OC3CCCCO3)C2=O)C1=O	928.802	-3.7358	2	0.372093	405.49	14	23	14
1431	O=C1CC(c2ccccc2)Oc2cc(OC3CCCC(COC4CCCCO4)O3)ccc21	0.12831	597.098	596.538	36.5264	33.992	-1.38202	-1.3625	0.867255	1.0489	2.02037	2	0.141251	0	0.505399	0.518519	0.0435847	0.0549735	225.222	225.06	22.1708	33	7.69654	8	1.3	2	14.3503	14	1.17141	1	8.60896	8	2.24331	3	O=C1OC(c2ccccc2)Cc2cccc(OC3CCCC(COC4CCCCO4)O3)c21	594.566	-1.1145	2	0.535714	214.06	7	14	7	O=C1CC(c2ccc(OC3OCCCC3OC3CCCCO3)cc2)Oc2ccccc21	602.633	1.277	2	0.516129	184.6	6	12	7	O=C(C=Cc1ccccc1)c1ccc(OC2CCC(OC3CCCO3)CO2)cc1	550.513	-1.3625	2	0.423077	215.83	8	13	9	O=C(CCCOC1CCCCO1)Oc1ccc(CCNCCCc2ccccc2)cc1	657.666	-2.8777	2	0.566667	279.32	12	16	16	C(=Cc1ccc2c(c1)CC(c1ccccc1)O2)COC1CCCCO1	662.685	1.2498	2	0.484848	192.06	5	14	15	c1ccc(OCC2CCCC(Oc3ccc(OCC4CCCCO4)cc3)O2)cc1	676.646	-1.4182	2	0.535714	241.75	8	18	11	C(=Cc1ccc2c(c1)CC(c1ccccc1)O2)COC1CCCCO1	662.685	1.2498	2	0.484848	192.06	5	14	15
1432	O=C1CC(c2ccccc2)Oc2cc(OC3OCCCC3OC3CCCCO3)ccc21	0.160494	594.569	596.538	28.7354	31.998	-1.58673	-1.4826	0.905909	1.0362	2.00412	2	0.143385	0	0.515419	0.518519	0.0360304	0.0357143	233.565	234.29	22.5808	22	8.33745	8	1.39566	2	14.4568	14	1.1729	1	7.54527	7	1.92049	3	O=C1CC(c2ccc(OC3OCCCC3OC3CCCO3)cc2)Oc2ccccc21	610.565	-1.2405	2	0.535714	223.29	7	15	9	O=C1CC(c2ccccc2)Oc2cc(OC3OCCCC3OC3CCCO3)ccc21	596.538	-1.5435	2	0.518519	234.29	8	15	8	O=C1CC(c2ccccc2)Oc2cc(OC3CCCCO3)cc(OC3CCCCO3)c21	596.538	-2.5439	2	0.518519	245.29	9	15	7	O=C1c2ccc(OC3CCCCO3)cc2OC(c2ccccc2)C1OC1CCCCO1	628.536	-3.5164	2	0.518519	285.75	11	17	7	O=C1c2ccccc2OC(c2ccccc2)C1OC1CC(OC2CCCCO2)CCO1	612.537	-2.1377	2	0.518519	265.52	10	16	6	O=C1c2c(cccc2OC2CCCC(COC3CCCCO3)O2)OCC1Cc1ccccc1	638.619	-1.7168	2	0.566667	223.29	7	15	9	O=C(CCc1ccccc1)c1ccccc1OC1CCCC(COC2CCCCO2)O1	568.528	-1.7391	2	0.5	236.06	9	14	9
1433	O=C(C=Cc1ccccc1)c1ccc(OC2CCCCO2)cc1	0.0982019	507.47	446.452	181.299	60.052	1.30795	0.1812	3.13821	0.8429	2.50207	2	1.1847	0	0.363898	0.363636	0.0659464	0.0909091	164.87	166.14	21.2716	30.48	5.88935	6	1.37913	2	10.0941	10	1.56005	2	7.36238	7	3.20767	2	O=C(CCc1ccccc1)c1cccc(OC2CCCCO2)c1	468.411	-0.7912	2	0.380952	217.6	9	12	7	O=C1C=CC(=CC=Cc2ccccc2)C=C1OC1CCCCO1	450.396	-0.1718	1	0.285714	197.37	8	11	5	O=C1OCc2cc3c(OC4CCCCO4)cccc3cc21	406.387	0.2585	2	0.45	134.91	4	9	4	O=C1OCc2cc3c(OC4CCCCO4)cccc3cc21	406.387	0.2585	2	0.45	134.91	4	9	4	O=c1ccoc2cc(OC3CCCCO3)ccc12	410.375	-0.13506	2	0.473684	155.89	4	10	4	O=c1c(-c2ccccc2)coc2cc(OC3CCCCO3)ccc12	455.463	1.09092	3	0.333333	138.46	4	8	5	O=c1ccoc2c(C3CCCCO3)cccc12	396.348	-0.40168	2	0.444444	166.89	5	10	3
1434	O=C1CC(c2ccccc2)Oc2cc(OC3CCCCO3)ccc21	0.231076	457.726	450.396	27.8019	38.049	-0.142342	-0.0549	0.758195	0.8238	2.05843	2	0.23456	0	0.386038	0.380952	0.0585653	0.0281385	176.849	175.37	20.6542	22	6.30943	6	1.29813	2	10.6707	11	1.01406	1	4.79416	4	1.7655	1	O=C1Oc2ccccc2C1=Cc1ccc(OC2CCCCO2)cc1	432.381	-0.2639	2	0.285714	166.14	6	10	4	O=C1CC(c2ccccc2)Oc2cc(OC3CCCCO3)ccc21	464.423	-0.0084	2	0.409091	175.37	6	11	5	c1ccc2[o+]c(-c3ccc(OC4CCCCO4)cc3)ccc2c1	447.372	0.7687	3	0.238095	188.44	7	9	4	O=C(C=Cc1ccccc1)c1ccccc1OC1CCCCO1	482.394	-0.8249	2	0.285714	237.83	10	13	6	O=C1OC(c2ccc(OC3CCCCO3)cc2)Cc2ccccc21	448.424	0.0337	2	0.409091	155.14	5	10	5	O=C1CC(c2ccccc2)Oc2cc(OC3CCCCO3)ccc21	418.398	0.2774	2	0.380952	145.91	5	9	4	O=C1CC(c2ccccc2)Oc2cc(OC3CCCCO3)ccc21	466.395	-1.3406	2	0.380952	206.6	8	12	4
1435	O=C(C=Cc1ccccc1)OCC1CCCC(OC2OCCC2OC(=O)C=Cc2ccccc2)O1	0.0821256	715.849	712.614	54.7043	64.084	-1.26193	-1.1931	1.87956	1.9522	2.11594	2	0.675845	0	0.46923	0.472222	0.078594	0.0848089	269.679	266.66	33.5086	43.62	8.00966	8	1.75098	2	16.8309	17	1.72751	2	12.1723	12	2.32211	3	O=C(C=Cc1ccccc1)OC1CCOC1OC1CCCC(COC(=O)c2ccccc2)O1	708.666	-0.67	2	0.484848	235.43	5	17	14	O=C(C=Cc1ccccc1)OC1COC(OCCc2ccccc2)CC1OC1CCCCO1	682.628	-1.4727	2	0.483871	271.59	9	17	12	O=C(C=Cc1ccc(OC2CCCCO2)cc1)OCC1CCCC(OC(=O)C=Cc2ccccc2)O1	666.585	-2.3973	2	0.4	282.59	10	17	10	O=C(C=Cc1ccccc1)NCCc1ccc(OC2OCCC(OC3CCCCO3)C2OC2CCCCO2)cc1	893.889	-1.3656	2	0.571429	293.99	7	20	17	O=C(C=Cc1ccccc1)OCC1CC(OC(=O)C=Cc2ccccc2)CC(Oc2ccc3c(=O)cc(-c4ccccc4)oc3c2)O1	756.669	3.4009	5	0.153846	263.11	8	16	10	O=C(C=Cc1ccc(OCCc2ccccc2)cc1)OCCCOC1CCCCO1	640.591	-1.2912	2	0.448276	251.36	8	15	15	O=C1CC(c2ccc(OC3OCCCC3OC3CC(COC(=O)c4c[nH]c5ccccc45)CO3)cc2)Oc2ccccc21	693.658	1.0883	4	0.371429	226.69	7	14	9
1436	O=C(C=Cc1ccccc1)OCC1CCCC(Oc2cc3c(OC4CCCCO4)cccc3[o+]c2-c2ccccc2)O1	0.161731	853.016	856.78	85.772	86.5655	-1.72503	-1.592	1.61951	2.46245	3.21868	3	0.857775	1	0.417466	0.419355	0.0797435	0.113415	355.682	360.32	40.0713	61.66	11.3781	11	1.8119	3	20.2916	20	2.26324	3	12.9818	13	3.05524	4	O=c1cc(-c2ccccc2)oc2cc(OC3CCC(OC4CCC(OC5CCCCO5)CO4)CO3)ccc12	858.664	-4.0076	3	0.485714	398.02	12	22	12	c1ccc(-c2[o+]c3cc(OC4CCCCO4)ccc3cc2OC2CCCCO2)cc1	827.674	-1.7821	3	0.457143	355.72	10	20	15	O=C(C=Cc1ccccc1)OCC1CCCC(Oc2cc3c(OC4CCC(OC5CCCCO5)CO4)cccc3[o+]c2-c2ccccc2)O1	1005.86	-1.592	4	0.422222	419.57	14	24	15	O=C(OC1CCCCO1)C1CCCC2(C=CC(c3cccnc3)c3cc4c(=O)cc(-c5ccccc5)oc4cc3O2)O1	841.732	-2.6704	4	0.368421	374.74	13	21	8	c1cc(-c2ccc3ccc(=[O+]C4CC(OC5CCCCO5)CCO4)cc-3o2)ccc1OC1CCCCO1	859.716	-5.1075	1	0.527778	397.18	14	22	12	O=C(OC1CCCCO1)C1CCCC2(CCC(c3cccnc3)c3cc4c(=O)cc(-c5ccccc5)oc4cc3O2)O1	857.775	-2.548	4	0.435897	374.74	13	21	9	O=C(OC1CCCCO1)C1CCCC2(CCC(c3ccc[nH+]c3)c3cc4c(=O)cc(-c5ccccc5)oc4cc3O2)O1	813.722	-3.9984	4	0.405405	358.59	11	20	7
1437	O=c1cc(-c2ccccc2)oc2cc(OC3CCCCO3)ccc12	0.103704	594.956	592.506	50.4519	67.111	1.08377	0.8628	1.60774	1.8774	2.76444	3	0.529915	1	0.368371	0.352941	0.105662	0.125756	214.143	212.67	24.2929	32.685	6.29333	6	1.4194	2	12.72	13	1.35651	1	9.3037	8	3.22461	3	O=C(OCc1ccc(OC2CCCC(COC(=O)c3ccccc3)O2)cc1)c1ccccc1	602.545	1.221	3	0.310345	210.9	6	14	10	O=C(C=Cc1ccccc1)OCC1CCCC(Oc2ccc3c(c2)OC(c2ccccc2)CC3=O)O1	580.542	1.9529	3	0.266667	192.44	6	12	7	c1ccc2c(c1)OC1c3cc4c(cc3OCC21)OC1OCCCC1CC4	574.535	0.8342	2	0.5	179.67	4	12	6	O=C(OCC1CCCC(Oc2ccccc2)O1)c1cccc(OCCc2ccccc2)c1	757.83	4.2771	3	0.487179	222.93	7	14	18	C1=CC(Cc2nccc3c2[nH]c2ccccc23)CC(OC2CCCCO2)O1	556.524	0.5165	3	0.37037	211.89	7	10	8	O=C(OC1CCCOC1)C(=Cc1ccccc1)CCc1ccccc1	590.622	0.7892	2	0.466667	192.44	6	12	13	c1ccc(-c2[o+]c3ccccc3cc2OC2CCCCO2)cc1	551.433	0.1132	3	0.291667	255.2	9	13	7
1438	O=c1c(OC2CCCCO2)c(-c2ccccc2)oc2ccccc12	0.303725	583.894	576.463	48.6557	64.087	1.29632	1.2761	1.17528	1.8648	3.13467	3	0.402964	0	0.29012	0.291667	0.0726044	0.0740741	225.456	222.65	25.6709	48.3	6.79943	7	1.78497	2	13.2178	13	1.42174	2	7.48997	7	2.09051	3	O=c1c(OC2CCCCO2)c(-c2ccccc2)oc2ccccc12	534.426	-0.2189	3	0.291667	233.65	7	13	7	O=C(OC1CCCOC1c1cccc(C(=O)c2ccccc2)c1)c1ccccc1	574.491	0.5394	3	0.259259	243.9	9	14	7	O=c1c(OC2CCCCO2)c(-c2ccccc2)oc2ccccc12	606.533	0.2252	3	0.392857	242.88	7	14	10	O=c1cc(-c2ccccc2)oc2cc(OC3CCCCO3)ccc12	592.506	-0.0778	3	0.37037	253.88	8	14	9	O=C1C=C(c2ccccc2C2=CC(=Cc3ccccc3)OC2=O)CC1	646.645	3.9011	2	0.257143	219.12	7	12	10	O=C1CC(c2ccccc2)c2ccc3c(c2O1)CC(OC(=O)CCCCc1ccccc1)C(c1ccccc1)O3	660.628	4.0386	4	0.257143	223.67	8	13	8	O=C1CC(c2ccccc2)c2ccc3c(c2O1)CC(OC(=O)CCCCc1ccccc1)C(c1ccccc1)O3	660.628	4.0386	4	0.257143	223.67	8	13	8
1439	c1ccc(OC2CCCCO2)cc1	0.360656	337.882	332.261	33.9297	44.053	-1.04071	-1.19075	0.674763	0.859675	1.00937	1	0.0963324	0	0.497189	0.5	0.0689444	0.0717949	139.791	136.68	18.924	29.46	4.90749	5	1.01724	2	8.17096	8	1.11989	2	4.68852	4	1.69969	2	c1ccc(OC2CCCCO2)cc1	342.344	-0.5334	1	0.5625	125.68	4	8	6	c1ccc(OC2CCCCO2)cc1	328.317	-0.9235	1	0.533333	125.68	4	8	5	O=c1occ(OC2CCCCC2)c2ccccc12	336.296	-0.1283	2	0.375	137.43	4	7	3	c1ccc(OC2CCCCO2)cc1	284.264	-1.3222	1	0.461538	116.45	4	7	4	c1ccc(OC2CCCCO2)cc1	284.264	-1.3222	1	0.461538	116.45	4	7	4	c1ccccc1	302.279	-2.0151	1	0.461538	147.68	6	8	7	O=C(C=Cc1ccccc1)OC1CCOCC1	386.353	-1.2343	1	0.470588	155.14	5	10	6
1440	O=C1C=C2CCC3C(CCC4C(OC(=O)CCc5ccccc5)CCC43)C2CC1	0.0472103	445.757	436.592	45.749	55.08	5.77006	5.8238	0.939389	1.1726	1.03863	1	0.192703	0	0.649975	0.655172	0.0692764	0.0769231	55.9277	52.6	11.0406	16.13	0.257511	0	0.501283	0	3.93562	4	0.82876	2	3.61803	3	1.67153	2	O=C1C=C2CCCCC2C2CCC3C(OCc4ccccc4)CCC3C12	436.592	5.6453	1	0.642857	52.6	0	4	4	C=C1CCCC2CC3OC(=O)C(CN4CCC(C(=O)c5ccccc5)CC4)C3CC12	421.581	4.8955	1	0.62963	46.61	0	4	4	O=C(c1ccccc1)C1CCN(CC2C(=O)OC3CC4=CCCCC4CC32)CC1	437.58	3.8663	1	0.62963	66.84	1	5	4	O=C(CCC(=O)c1ccccc1)NCC1CCCC2c3ccccc3CCC12	475.673	6.6082	2	0.548387	55.4	1	3	8	O=C1C=CC2CCC3C(CN4CCc5ccccc5C4)C(=O)OC3C2=C1	377.484	3.458	1	0.5	46.61	0	4	2	C=C1CCC2C(CN3CCN(C(=O)c4ccccc4)CC3)C(=O)OC2C2C1CC1OC12	436.552	2.7458	1	0.615385	62.38	0	5	3	O=C(OC1CCC2C(=CCC3C4CCC(=O)C4CCC23)C1)c1cccnc1	393.527	5.1389	1	0.64	56.26	0	4	2
1441	c1ccc(OC2CCCCO2)cc1	0.0719875	457.99	456.488	40.7125	63.996	-1.92749	-2.17298	1.56	2.61585	1.00469	1	0.0683578	0	0.593646	0.608696	0.0637723	0.1	187.647	184.6	34.5969	58.92	6.67606	6	1.50531	2	11.338	11	2.02062	3	7.28951	7	1.65178	2	c1ccc(OC2CCCCO2)cc1	446.449	-1.561	1	0.65	175.37	6	11	9	O=C(C=Cc1ccccc1)OC1CCOCC1	442.417	-1.6106	1	0.45	186.37	7	11	9	c1ccc(OC2CCCCO2)cc1	438.473	0.7853	1	0.5	145.91	5	9	9	c1ccc(OC2CCCC(COC3CCCO3)O2)cc1	480.375	-4.2404	1	0.611111	256.29	10	14	7	O=C(C=Cc1ccccc1)OC1CCCC(COC2CCCCO2)O1	504.441	-3.7217	1	0.571429	236.06	9	14	7	c1ccc(OC2CCCC(COC3CCCO3)O2)cc1	430.406	-2.4672	1	0.631579	175.37	6	11	7	O=C(C=Cc1ccccc1)OCCOC1CCCCO1	442.417	-1.6122	1	0.45	186.37	7	11	9
1442	O=C(OC1C2C=COC(OC3CCCCO3)C2C2OC12)c1ccccc1	0.149701	493.39	497.497	31.8063	44.053	-1.08445	-1.2312	1.07935	1.0112	1	1	0	0	0.586857	0.590909	0.0632388	0.0833333	176.794	176.9	22.8154	26.16	5.70359	6	1.0114	1	11.3353	12	1.53837	1.75	6.46407	7	1.34817	1	O=C(OC1CCC2C(OC3CCCCO3)OC=CC12)c1ccccc1	482.482	-0.7058	1	0.608696	164.37	5	11	6	O=C(OC1CCC2C(OC3CCCCO3)OC=CC12)c1ccccc1	482.482	-0.7058	1	0.608696	164.37	5	11	6	O=C(OC1C2C=COC(OC3CCCCO3)C2C2OC12)c1ccccc1	526.491	-1.7084	1	0.625	186.13	5	13	8	O=C(OC1C2C=COC(OC3CCCCO3)C2C2OC12)c1ccccc1	526.491	-1.7084	1	0.625	186.13	5	13	8	O=C(OC1C2C=COC(OC3CCCCO3)C2C2OC12)c1ccccc1	526.491	-1.7084	1	0.625	186.13	5	13	8	O=C(C=Cc1ccccc1)OC1C2C=COC(OC3CCCCO3)C2C2OC12	522.503	-1.3174	1	0.56	176.9	5	12	8	O=C(OC1C2C=COC(OC3CCCCO3)C2C2OC12)c1ccccc1	526.491	-1.7084	1	0.625	186.13	5	13	8
1443	O=C(C=Cc1ccccc1)OC1CCC2C=COC(OC3CCCCO3)C21	0.116667	511.382	508.52	39.2515	43.6513	-1.45435	-1.4779	1.32592	1.43672	1	1	0	0	0.586908	0.576923	0.066272	0.0849781	190.558	186.37	24.1024	29.46	6.46458	6	1.25283	1	11.9667	12	1.36127	2	7.45625	7	1.92737	2	O=C(C=Cc1ccccc1)OC1CCC2C=COC(OC3CCCCO3)C21	494.493	-1.1999	1	0.541667	175.37	6	11	6	C1=Cc2cccc(OC3CCCC(COC4CCCO4)O3)c2OC1	512.508	-1.283	1	0.625	184.6	6	12	7	c1ccc(OC2CCCC(COC3CCCCO3)O2)cc1	446.405	-2.7632	1	0.631579	195.6	7	12	6	O=C(C=Cc1ccccc1)OCC1COC(OCC2CCCCO2)C1	556.561	-0.7004	1	0.576923	204.83	7	13	12	O=C(C=Cc1ccccc1)OCC1COC(OCC2CCCCO2)C1	530.523	-1.2582	1	0.625	204.83	7	13	10	O=C(C=Cc1ccccc1)OCC1CCCC(OC2CCCOC2)O1	518.468	-3.4187	1	0.590909	225.06	8	14	8	c1ccc(OC2OCCCC2OC2CCCO2)cc1	458.416	-2.572	1	0.55	195.6	7	11	8
1444	O=C1OC2CC3CCCC4(CO4)C3CC2C1CN1CCN(c2ccccc2)CC1	0.0770901	413.983	422.613	32.4025	44.053	4.17001	4.1076	0.944326	1.25424	1.02714	1	0.169054	0	0.679624	0.678571	0.056539	0.0907692	48.5633	47.56	10.9966	14.78	0.387622	0	0.55395	1	4.65581	5	0.920211	1	4.04126	4	1.26183	2	O=C1OC2CC3CCCC4(CO4)C3CC2C1CNCCc1ccccc1	399.531	3.3543	1	0.708333	60.09	1	5	6	O=C1OC2CC3CCCC4(CO4)C3CC2C1CNCCc1ccccc1	399.531	3.3543	1	0.708333	60.09	1	5	6	O=C1OC2CC3CCCCC3=CC2C1CNCCc1ccccn1	368.521	3.8701	1	0.652174	42.43	0	4	5	O=C1CC2CCC3Cc4sc(CSc5ccccc5)nc4CC3C2O1	413.608	5.689	2	0.565217	39.19	0	5	3	O=C1OC2CC3CCCCC3=CC2C1CNCc1ccccc1	383.532	3.7951	1	0.625	49.77	1	4	6	O=C(NN=C1CCC2C1CCC1C3CC=CCC3CCC21)c1ccncc1	391.559	5.3762	1	0.64	54.35	1	3	2	C=C1CCCC2CC3OC(=O)C(CNCCc4ccccc4)C3CC12	383.532	4.1415	1	0.625	47.56	1	4	6
1445	O=C(OC1CCC2C(=CCC3C4CCCC4CCC23)C1)c1ccccc1	0.101695	528.942	530.837	32.6868	54.092	9.84299	9.9412	0.712302	0.9495	1.20904	1	0.406623	0	0.687104	0.717949	0.0715576	0.117647	25.6199	26.3	3.47859	0	0.0282486	0	0.165682	0	1.99435	2	0.225423	0	6.20339	6	2.34663	4	O=C1C=C2CCC3C(CCC4C(CCC=C(c5ccccc5)c5ccccc5)CCC43)C2CC1	492.747	9.2926	2	0.527778	17.07	0	1	5	O=C1C=C2CCC3C(CCC4C(CCC=C(c5ccccc5)c5ccccc5)CCC43)C2CC1	492.747	9.2926	2	0.527778	17.07	0	1	5	O=C(OC1CCC2C3=C(CCC2C1)C1=CCCC1CC3)c1ccccc1	500.767	9.4837	1	0.628571	26.3	0	2	7	O=C(OC1CCC2C3=C(CCC2C1)C1CCCC1CC3)c1ccccc1	488.756	9.3176	1	0.676471	26.3	0	2	6	O=C(OC1CCC2C(=CC=C3C2=CCC2CCCC32)C1)c1ccccc1	498.751	9.1156	1	0.571429	26.3	0	2	6	O=C(OC1CCC2C3=C(CCC2C1)C1CCCC1CC3)c1ccccc1	502.783	9.5636	1	0.685714	26.3	0	2	6	O=C(c1ccccc1)C1CCCC2C3=C(CCC12)C1CCCC1CC3	516.81	9.462	1	0.694444	26.3	0	2	8
1446	c1ccc(C2NCCC3CCCCC32)cc1	0.1584	355.385	349.427	42.9751	50.049	2.81852	2.8294	1.22327	1.7429	1.216	1	0.411514	0	0.572437	0.611111	0.139594	0.188406	67.8305	68.23	14.8201	22.72	1.8144	2	0.923013	1	4.4272	4	1.16683	1	4.9616	5	2.10716	3	c1ccc(C2CCCCN2)cc1	348.487	2.3617	1	0.65	61.8	2	4	7	c1ccc(C2NCCC3CCCCC32)cc1	333.428	3.5198	1	0.631579	59	1	4	3	O=C(Nc1ccccc1)C1OC2OCOC2C2OCOC12	379.409	2.0302	1	0.631579	84.48	1	7	3	O=C(C=Cc1ccccc1)OC1CC2CCNCC2C1	359.466	3.1795	1	0.571429	59	1	5	4	c1cc2c(cc1C1NCCC3CCCCC31)OCO2	416.562	3.7799	1	0.708333	71.03	2	5	8	c1cc2c(cc1CCCN1CCCC1)OCCO2	404.551	3.4323	1	0.695652	71.03	2	5	11	c1ccc(C2CCCc3nocc32)cc1	345.395	2.64442	2	0.473684	81.79	1	6	4
1447	O=C(CON=C1C=C2CCC3C4CCCC4CCC3C2CC1)NCCC1(c2ccccc2)CCOCC1	0.047619	524.848	522.73	42.8965	55.444	5.92961	5.73095	1.43411	1.63995	1.1881	1	0.402789	0	0.733221	0.735294	0.0818166	0.114532	81.103	82.45	15.3133	21.59	2.3619	2	1.21203	1	4.79762	5	1.01863	1	6.24048	6	1.80126	2	O=C(CCCC1CCC2C1CCC1C3CCCCC3CCC21)NCCc1ccccc1	511.747	4.723	1	0.78125	89.79	4	4	7	O=C(CCCC1CCC2C1CCC1C3CCCCC3CCC21)Nc1ccccc1	497.72	6.0406	1	0.774194	78.79	3	4	6	O=C(OC1CC2CC=C3C=C4CCCCC4CCC3C2C1)c1ccccc1	580.81	6.3474	1	0.685714	94.25	2	7	6	O=C(CON=C1C=C2CCC3C4CCCC4CCC3C2CC1)NCc1ccccn1	451.611	4.3941	1	0.666667	83.81	2	5	5	O=C(CON=C1C=C2CCC3C4CCCC4CCC3C2CC1)NCc1cccs1	456.652	5.0606	1	0.692308	70.92	2	5	5	C1=C2CCCCC2C2CCC3c4ccnnc4CC3C2C1	465.682	4.82722	1	0.758621	75.11	2	4	5	O=C(CON=C1C=C2CCC3C4CCCC4CCC3C2CC1)NCCc1c[nH]cn1	454.615	3.7647	1	0.730769	99.6	3	5	6
1448	O=C(Oc1ccccc1)OC1CCC2C(=CCC3C4CCCC4CCC23)C1	0.198413	566.042	562.835	60.32	68.587	10.0447	9.9458	1.3318	0.7627	1.00794	1	0.0887329	0	0.745247	0.742857	0.037808	0.0388523	39.8841	35.53	10.5919	11.035	0.301587	0	0.538514	1	3.10714	3	0.690374	0.25	9.46429	9	3.18147	3	O=C(COc1ccccc1)OC1CCC2C(=CCC3C4CCCC4CCC23)C1	534.825	9.6953	1	0.75	35.53	0	3	11	O=C(COc1ccccc1)OC1CCC2C(=CCC3C4CCCC4CCC23)C1	534.825	9.6953	1	0.75	35.53	0	3	11	O=C(C=Cc1ccccc1)OC1CCC2C(=CCC3C4CCCC4CCC23)C1	595.706	10.3756	1	0.694444	26.3	0	2	8	O=C(OC1CCC2C(=CCC3C4CCCC4CCC23)C1)c1ccccc1	525.217	10.195	1	0.735294	26.3	0	2	9	O=C(COc1ccccc1)SC1CCC2C(=CCC3C4CCCC4CCC23)C1	564.92	10.5138	1	0.756757	26.3	0	3	10	O=C(COc1ccccc1)SC1CCC2C(=CCC3C4CCCC4CCC23)C1	550.893	10.1237	1	0.75	26.3	0	3	9	O=C(OC1CCC2C(=CCC3C4CCCC4CCC23)C1)c1ccccc1	525.217	9.9068	1	0.735294	26.3	0	2	7
1449	O=C(C=Cc1ccccc1)OC1CCC23CC24CCC2CCCC2C4CCC3C1	0.162896	582.325	588.873	33.6126	30.026	9.39867	9.6132	1.06418	1.1819	1.00905	1	0.0946989	0	0.731139	0.725	0.0312429	0.0137586	54.0829	55.12	8.52911	12.36	1.13122	1	0.702918	1	3.65158	4	0.563489	1	4.93665	4	2.35446	4	O=C(C=Cc1ccccc1)OC1CCC2C(CCC3C2CCC2C4CCCC4CCC23)C1	572.874	9.9947	1	0.717949	46.53	1	3	4	O=C(C=Cc1ccccc1)OCC12CCCC1C1CCC3C4CCCCC4CCC3C1CC2	572.874	9.2615	1	0.717949	46.53	1	3	5	O=C(C=Cc1ccccc1)OC1CCC23CC24CCC2CCCC2C4CCC3C1	586.901	10.3848	1	0.725	46.53	1	3	8	O=C(C=Cc1ccccc1)OC1CCC2C(CCC3C2CCC2C4CCCC4CCC23)C1	590.889	9.1895	1	0.769231	66.76	2	4	4	O=C(CCc1ccccc1)OC1CCC2C(CCC3C4CCC5CCCCC5C4=CCC23)C1	574.89	10.0582	1	0.769231	46.53	1	3	4	O=C(C=Cc1ccccc1)OC1CCC23CC24CCC2CCCC2C4CCC3C1	586.901	10.3848	1	0.725	46.53	1	3	8	C1=C2C3CCCCC3CCC2C2CCC3CC(=NOCc4ccccc4)CCC3C2C1	559.835	9.4455	1	0.72973	58.89	1	3	4
1450	O=C1c2cc3cc(OC4CCCCO4)ccc3cc2C(=O)C2C(=O)C=CCC12	0.0486381	636.601	638.578	62.5085	79.041	2.16116	2.1642	1.34045	1.33272	2.29183	2	0.614712	1	0.369327	0.375	0.0872604	0.136742	215.083	219	28.3619	29.84	4.85798	5	1.66717	2	13.2393	14	1.91328	2	4.13424	4	2.35214	3	O=C1CCCC2Oc3ccc(-c4cccc5c4OC4CCCC(=O)C4=C5)cc3C=C12	638.578	1.97584	2	0.375	226.58	6	14	3	O=C1CCC(C2CC(=O)c3cccc(-c4ccc5c(c4)C=C4C(=O)CCCC4O5)c3O2)O1	638.578	2.26134	2	0.40625	212.42	4	14	4	O=C1c2ccccc2C(=O)C2(SC34CCOCC3C(=O)c3ccccc3C4=O)CCOCC12	698.699	1.71	2	0.470588	220.26	4	15	6	O=C1C2=C(CCOC2)C(=O)c2c1ccc1c2C2c3ccccc3C(=O)C3COCCC32O1	564.543	2.024	2	0.433333	180.05	5	11	0	O=C1c2ccccc2C(=O)C2(SSC34CCOCC3C(=O)c3ccccc3C4=O)CCOCC12	758.82	3.7418	2	0.5	242.26	6	14	11	O=C1c2ccccc2C(=O)C2(SC34CCOCC3C(=O)c3ccccc3C4=O)CCOCC12	698.699	1.71	2	0.470588	220.26	4	15	6	O=C1c2ccccc2C(=O)c2c1ccc1c2C2C=CCC3C(=O)c4ccccc4CC32C1	526.497	2.10502	3	0.233333	172.59	6	9	0
1451	O=C(Nc1ccccc1)OC1CCC2C(CC(=O)N3CCCC3)CCCC2C1	0.0499432	460.211	458.643	35.7853	52.503	3.68081	3.4957	1.04922	1.2932	1.0193	1	0.137564	0	0.703042	0.708333	0.0648275	0.0607407	90.4766	88.1	16.6844	23.97	2.26561	2	1.13846	1	5.23496	5	1.26525	2	5.94438	6	1.84541	2	O=C(CC1CCC2CCC(NC(=O)c3ccncc3)CC2C1)NC1CC1	413.562	2.918	1	0.708333	91.32	3	4	5	O=C(NC1CCC2CCCCC2C1)c1ccncc1	429.605	3.5541	1	0.72	91.32	3	4	4	O=C(Nc1ccccc1)OC1CCC2C(CC(=O)N3CCCC3)CCCC2C1	534.65	2.79	1	0.714286	137.79	4	8	7	O=C(CCC12CCCCC1CCC2NC(=O)C1CC1)NCc1ccccc1	456.627	3.9538	1	0.703704	87.66	3	4	8	O=C(CNC(=O)OCc1ccccc1)OC1C(C2COCO2)OC2OCOC21	507.58	3.2672	1	0.692308	110.78	1	9	8	O=C(Nc1ccccc1)OC1CCC2C(CC(=O)N3CCCC3)CCCC2C1	534.65	2.79	1	0.714286	137.79	4	8	7	O=C(CCC12CCCCC1CCC2NC1CCNCC1)NCc1ccccc1	513.723	4.0281	1	0.733333	90.9	3	5	8
1452	c1ccc(OC2CCCCO2)cc1	0.113323	323.244	317.323	37.4506	46.969	-0.982881	-0.94348	1.39539	1.6507	1.14855	1	0.35564	0	0.467149	0.5	0.106821	0.133333	137.237	135.29	21.881	32.59	4.41041	5	1.34995	1	7.4242	7	1.24213	1	4.19602	4	1.5039	2	O=C1Nc2ccccc2OC1OC1CCCCO1	327.289	-1.8399	1	0.5	137.71	5	8	3	O=C1Nc2ccccc2OC1OC1CCCCO1	327.289	-1.8399	1	0.5	137.71	5	8	3	O=C(OC1CCC2CC2C1)c1ccccc1	378.381	3.4995	1	0.611111	121.81	0	7	5	O=c1ccn(C2CCCO2)c(=S)[nH]1	347.349	-2.30841	1	0.583333	157.04	6	9	6	c1ccccc1	310.258	0.9722	1	0.214286	141.36	4	6	7	O=C1CC2CC2C1=CNCCc1ccccc1	360.41	2.0977	1	0.526316	112.7	3	6	6	O=C1CC2CC2C1=CNCCc1ccccc1	360.41	2.0977	1	0.526316	112.7	3	6	6
1453	O=C1Nc2ccccc2C12CCNC2	0.0452403	320.121	317.345	34.4464	38.473	2.17006	2.1792	0.953132	1.2115	1.11593	1	0.320139	0	0.472282	0.5	0.124013	0.143791	65.6762	64.63	14.4988	19.37	1.12535	1	0.931352	2	3.6541	4	1.09925	1	3.3968	3	1.97055	3	O=C(NCc1ccccc1)C1CCCN1	317.433	1.634	1	0.555556	52.65	1	3	5	c1ccc(CN2CCCC2)cc1	289.379	1.0742	1	0.5	61.44	2	3	5	O=C1c2ccccc2C(=O)N1CCC1CCOCC1	343.467	4.2942	1	0.619048	46.61	0	3	5	O=C1NC=CC(c2ccccc2)N1	306.318	1.5918	1	0.333333	96.89	3	5	4	O=C1C=C(c2ccsc2)OC1	348.42	2.79182	1	0.333333	72.83	1	6	5	C=C1C(=O)NC(Cc2ccccc2)C1=O	359.466	3.4521	1	0.52381	86.63	3	4	8	O=C(CC1CCN(C(=O)c2ccccc2)CC1)NC1CCCCC1	356.51	4.0139	1	0.636364	49.41	1	2	5
1454	O=C1C=C(C2CCC3C2CCC2C3CCC3CCCCC32C=NNC(=O)c2ccccc2)CO1	0.167139	614.203	601.14	68.4688	70.044	4.45629	4.1834	2.12796	2.40221	1.16431	1	0.533496	0	0.651081	0.645161	0.0908843	0.10559	143.299	141.59	22.1403	32.76	3.96317	4	1.72838	2	8.32861	8	1.39188	2	7.26912	6	3.47775	3	O=C1C=C(C2CCCC3C2CCC2C(COC(=O)c4ccccc4)CCCC23)CO1	571.711	4.4432	1	0.6875	134.55	4	9	6	O=C(CCCCCc1ccccc1)CC1CCC(C2CCCO2)O1	590.798	5.84222	1	0.764706	133.52	4	7	14	O=C(C=Cc1ccccc1)OC1CCCC2C(OC3CCCCO3)CCC(CCC3CCOC3)C12	660.801	2.8634	1	0.722222	161.21	4	11	11	C=C1CCCCC2CC3(CCCC(=CC(=O)Cc4cccc5c4CC(=O)NC5)C3)CC12	774.056	5.4602	1	0.608696	185.37	8	9	14	O=C(OCC12CCCC1C1CCC3C4CCC(OC(=O)c5ccccc5)CC4CCC3C1CC2)c1ccccc1	738.962	10.123	2	0.608696	127.2	2	6	8	O=C(C=C1CCCC2(CCCC2)C1)Cc1cccc2c1CC(=O)NC2	777.06	4.2696	1	0.6	197.4	9	10	18	O=C(C=C1CCC2CCCC3CCCC32C1)Cc1cccc2c1CC(=O)NC2	760.029	5.0717	1	0.6	185.37	8	9	16
1455	O=C1CC(c2ccccc2)c2c(ccn2-c2ccccc2)N1	0.350617	431.171	424.405	43.5816	46.069	3.66341	3.6582	0.850469	0.6663	2.84444	3	0.514482	0	0.251753	0.227273	0.101247	0.109848	104.874	103.76	18.4659	20.23	1.81975	2	1.06324	1	6.49877	6	1.4934	1	5.39506	5	1.96814	2	O=C1CC(c2ccccc2)c2c(ccc3ccc(=O)oc23)O1	409.394	2.41512	3	0.227273	118.06	1	7	5	O=C1CC(c2ccccc2)c2c(ccc3ccc(=O)oc23)O1	433.243	4.75742	3	0.190476	93.81	1	6	2	O=C1CC(c2ccccc2)c2c(ccn2-c2ccccc2)N1	378.384	3.3638	3	0.142857	100.79	3	5	4	O=c1ccc2cc3c(-c4ccccc4)coc3cc2o1	490.512	3.38106	4	0.259259	138.85	3	6	8	O=C1C=CC(c2ccccc2)N1Cc1cccnc1	368.389	2.5834	2	0.25	88.96	1	6	6	O=C1CC(c2ccccc2)c2c(ccn2-c2ccccc2)N1	378.384	3.3638	3	0.142857	100.79	3	5	4	c1ccc(C2NCCc3c2[nH]c2ccccc32)cc1	408.454	3.2207	3	0.304348	80.86	1	5	4
1456	C1=Nc2ccccc2C12CCN1CCCCC12	0.06917	336.034	329.352	37.5806	49.476	2.44643	2.3652	1.07386	1.22037	1.1996	1	0.446417	0	0.485804	0.5	0.10165	0.1125	61.6159	59	16.812	21.59	1.00791	1	0.877889	2	4.69565	5	1.38536	2	1.89723	2	1.36635	2	O=C1c2ccccc2CC23CCCC=C2CCCN13	315.369	2.3639	1	0.5	70	2	4	1	O=C1OC2CC=C3CCNC3C2c2ccccc21	345.395	2.3692	1	0.526316	57.23	0	6	3	O=C1C=C2C=Cc3ccccc3C23CCNC13	283.327	1.8786	1	0.352941	49.77	1	4	1	O=C1NCc2[nH]c3ccccc3c(=O)c21	300.358	2.1272	2	0.411765	60.33	1	4	3	O=C1OC2CC=C3CCNC3C2c2cc3c(cc21)OCO3	285.299	1.7299	1	0.4375	56.79	1	5	0	O=C1OCc2c1cccc2C12CCOC1OC(c1ccoc1)C2	340.375	3.7303	2	0.45	57.9	0	5	2	C1=Nc2ccccc2C12CC[NH+]1CCCCC12	398.503	2.2966	1	0.565217	70.95	0	5	4
1457	c1ccc2c(c1)NC1CCC3CCCN4CCC21C34	0.235294	363.211	366.417	32.759	43.965	2.80919	2.8031	0.807593	0.8851	1.02076	1	0.165078	0	0.597838	0.590909	0.0774242	0.0952381	55.8437	54.1	15.9666	22.44	1.12803	1	0.776522	1	4.56747	4	1.42267	2	2.04844	2	0.917575	2	c1ccc2c(c1)NC1CCC3CCCN4CCC21C34	370.493	3.5191	1	0.681818	64.01	2	4	2	c1ccc2c(c1)NC1CCC3CCCN4CCC21C34	356.466	2.9849	1	0.666667	64.01	2	4	1	O=C1c2ccccc2N2CCC3CCCN4CCC12C34	328.412	1.3855	1	0.631579	64.01	2	5	1	C1=CC2CCn3c4c(c5ccccc53)CCN(C1)C42	336.435	3.6245	2	0.47619	34.47	0	4	2	c1ccc2c(c1)NC1CCC3CCCN4CCC21C34	340.467	3.4234	1	0.666667	43.78	1	3	1	O=C1C2OC2C2CCC3Nc4ccccc4C34CCN1C24	324.424	2.3149	1	0.65	36.08	0	3	1	C1=C2Nc3ccccc3C23CCN2CC4OC4C(C1)C23	398.459	1.4118	1	0.590909	83.56	2	7	3
1458	O=C1c2ccccc2C(=O)c2cc3c(cc21)CCc1ccccc1-3	0.0931677	540.171	536.445	57.1347	67.047	3.08581	3.05202	1.23126	1.45308	3.27019	3	0.69491	1	0.248639	0.241379	0.0742737	0.0899425	173.914	172.08	27.1005	38.1175	4.16149	4	1.99347	3	10.295	10	1.77016	2	3.12112	3	2.29925	3	O=C1CCCc2cc3c(cc2-c2ccc4cc5c(cc4c2O1)C(=O)CCC5)C(=O)C=CC3=O	558.539	3.3098	3	0.290323	167.66	4	10	1	O=C1OCCc2cc3c(cc21)C(=O)C1=C(OCOc2c1ccc1cc4c(cc21)C(=O)OCC4)C3=O	558.495	3.6192	3	0.266667	154.89	2	11	1	O=C1CCCc2cc3ccc4c(=O)ccoc4c3cc21	468.458	2.4333	3	0.32	165.5	5	8	5	O=C1c2cc(C3C(=O)c4ccccc4OC3c3ccccc3)ccc2OC1Cc1ccccc1	558.495	3.5268	4	0.133333	194.21	7	11	4	O=C1NC2(CCC3c4ccccc4C(=O)c4cccc2c43)C(=O)NC1=Cc1c[nH]c2ccccc12	619.674	4.41622	4	0.25	160.98	6	7	4	O=C1CCCc2cc3ccc4c(=O)ccoc4c3cc21	468.458	2.4333	3	0.32	165.5	5	8	5	O=C1CCc2ccc3c(=O)c4ccc5c(c4oc3c21)C=CCO5	462.454	3.8161	3	0.269231	123.27	2	8	2
1459	O=C1OCCC12CC(c1csc(Nc3ccccc3)n1)OC2=O	0.0565217	447.74	444.553	36.3767	51.4028	2.30967	2.32785	1.37436	2.03892	2.24783	2	0.465664	0	0.417125	0.416667	0.0982821	0.166667	115.758	116.38	18.6318	24.2025	2.44565	2	0.955125	1	7.51522	7	1.73387	3	6.6087	6	1.8235	2	O=C(Nc1ccccc1)OC1COC2C1OCC2n1cnnn1	401.423	1.9551	2	0.526316	117.46	1	9	5	O=C(Nc1ccccc1)OC1COC2C(NC(=O)c3cncnc3)COC12	412.446	2.1133	2	0.428571	111.67	2	7	5	O=C1OCCC12CC(c1csc(Nc3ccccc3)n1)OC2=O	444.553	4.47582	2	0.521739	86.75	1	8	8	O=C(Nc1ccccc1)N1CC2CC(=O)N(Cc3ccccc3)C2C1	399.878	2.88402	2	0.333333	72.88	2	3	3	O=C1OCCC12CC(c1csc(Nc3ccccc3)n1)OC2=O	430.526	4.0233	2	0.5	86.75	1	8	7	O=C1OCCC12CC(c1csc(Nc3ccccc3)n1)OC2=O	444.553	4.4134	2	0.521739	86.75	1	8	8	c1ccc(Oc2nnnn2C2COC3CCOC32)cc1	448.436	-0.5439	2	0.526316	150.16	2	11	9
1460	c1ccc2c3c([nH]c2c1)C1CC2CCCCC2CN1CC3	0.0910405	356.112	354.45	31.6829	44.064	3.09922	2.95046	0.798225	0.982375	2.05347	2	0.385844	0	0.421239	0.428571	0.11537	0.150543	61.5391	63.22	13.1209	16.4	1.36416	1	0.961868	1	4.27457	4	1.3779	2	2.38873	2	1.52741	2	c1ccc2c3c([nH]c2c1)C1CCCCN1CC3	354.45	2.6707	2	0.47619	65.56	2	4	4	O=C1CCCC2c3[nH]c4ccccc4c3CCN12	340.423	2.1607	2	0.45	76.56	3	3	3	O=C1OCC2=C1C1(CC3c4ccccc4CCN23)SCCS1	345.489	3.3652	1	0.5	29.54	0	5	0	c1nc2n(n1)C1(CCCCC1)C1CCCCC1N2	302.422	3.2529	1	0.823529	51.02	0	4	1	O=C1Nc2ccccc2N2C(c3ccccc3)=NOC23CCCC13	367.836	4.0112	2	0.3	45.14	0	4	1	C1=CC(Cc2nccc3c2[nH]c2ccccc23)CCO1	380.444	2.9709	3	0.363636	73.58	1	6	5	O=C(CC1CCc2ccc(OCc3cccnc3)cc2C1)NC1CC1	394.515	3.78794	2	0.5	71.45	2	4	6
1461	O=C1c2ccccc2C(=O)c2cc(C3c4ccccc4C(=O)c4ccccc43)ccc21	0.0537084	565.447	558.495	45.8666	62.027	4.78225	4.7283	1.08882	1.36258	3.67008	4	0.949411	1	0.258655	0.266667	0.118095	0.2	148.925	148.82	24.7591	31.295	3.52174	3	1.9281	3	9.40409	10	1.56541	2	4.44501	4	2.66768	3	O=C1c2ccccc2C(=O)c2cc(C3=C4CCCC(=O)C4Cc4ccccc43)ccc21	570.594	4.75862	3	0.30303	150.59	4	9	3	O=C1c2ccccc2C(C2c3ccccc3C(=O)c3ccccc32)c2ccccc21	572.997	5.84924	4	0.1875	133.52	4	8	3	O=C1C=CC2(O1)c1ccccc1OC(=O)C2CC(=O)c1ccccc1	614.735	7.8796	2	0.378378	130.36	3	8	12	c1ccc2c(c1)CCCCc1cc3c(cc1-2)OCO3	572.607	4.6721	2	0.466667	128.21	1	11	7	O=C(C=Cc1ccccc1)c1ccc2c(c1)C(C(=O)c1ccccc1)C(c1ccccc1)O2	510.498	5.2109	4	0.0666667	144.52	5	8	6	O=C1c2cc3c(ccc4cc5oc6ccccc6c(=O)c5cc43)cc2CC2OCCN12	529.501	4.1313	5	0.241379	138.9	3	9	2	c1ccc2c(c1)CCCCc1ccccc1-2	574.623	4.6576	2	0.466667	139.21	2	11	8
1462	c1ccc(Nc2nc3c(s2)CC2CCCCC2C3)cc1	0.0938967	480.133	483.674	28.7345	48.037	4.67083	4.7155	0.646511	0.7415	2.00939	2	0.0964443	0	0.624431	0.62963	0.0350513	0.0274725	72.8445	74.25	12.5169	16.13	1.80751	2	0.709122	1	5.83568	6	0.886118	1	5.8216	6	1.68565	2	O=C(CC1CCC2Cc3sc(NCCc4ccccn4)nc3CC2C1)NC1CC1	468.667	4.1604	2	0.653846	87.14	3	6	7	c1cncc(Nc2nc3c(s2)CC2CCCCC2C3)c1	454.64	4.6152	2	0.56	78.35	2	6	6	O=C(CC1CCC2Cc3sc(CSc4ccccc4)nc3CC2C1)N1CCOCC1	500.73	4.9833	2	0.62963	62.66	1	6	5	c1ccc(-c2nc3c(s2)CC2CCCCC2C3)cc1	440.653	5.3676	2	0.615385	53.43	1	4	5	c1cc(-c2nc3c(s2)CC2CCCCC2C3)cs1	448.654	4.3233	2	0.652174	71.45	2	6	6	O=C(CC1CCC2Cc3sc(Nc4ccccc4)nc3CC2C1)NC1CC1	439.625	4.8544	2	0.6	74.25	3	5	5	O=C(CC1CCC2Cc3sc(-c4ccccc4)nc3CC2C1)N1CCCC1	438.637	5.1216	2	0.615385	53.43	1	4	3
1463	O=C(NCOCC1CCCN2CCCCC12)c1ccccc1	0.109272	434.689	421.531	62.0116	58.9077	2.33681	1.889	2.03192	3.50426	1.17219	1	0.402995	0	0.605753	0.619048	0.12287	0.167463	84.788	88.14	22.3049	23.11	2.5596	3	1.2639	3	5.42384	5	1.50908	2	5.28477	5	2.249	2	N=C1SC2CCCCC2N1Cc1cccs1	383.539	1.2731	1	0.647059	99.15	3	6	5	S=C1NC2CCCCC2N1c1ccccc1	383.901	1.038	1	0.529412	84.83	4	4	3	O=C(NCOCC1CCCN2CCCCC12)c1ccccc1	498.676	5.1563	1	0.631579	41.57	1	3	5	O=C(C1CC(NC2CCOCC2)C(c2cnc(C3CC3)[nH]2)C1)N1CCCC1	388.512	1.5111	1	0.809524	90.48	3	5	5	O=C(NCOCC1CCCN2CCCCC12)c1ccccc1	449.806	4.4024	1	0.65	50.8	1	4	6	O=C(NCOCC1CCCN2CCCCC12)c1ccccc1	433.807	4.70222	1	0.65	41.57	1	3	5	O=C(NCOCC1CCCN2CCCCC12)c1ccccc1	498.676	5.1563	1	0.631579	41.57	1	3	5
1464	c1ccccc1	0.228873	351.483	348.395	42.7726	65.086	3.41546	3.438	0.919163	1.13068	1.1561	1	0.381863	0	0.42502	0.444444	0.127298	0.190476	80.9081	79.76	19.0861	26.66	1.33803	1	1.17518	2	4.99296	5	1.27358	2	6.85915	7	2.74698	3	O=C1C=CC(=O)C(c2ccco2)=C1	342.391	3.9676	1	0.35	73.58	0	5	6	c1ccc(C2CO2)cc1	322.357	2.35362	1	0.529412	74.36	0	6	6	O=C(Cc1ccccc1)c1ccccc1	268.312	3.5179	2	0.176471	54.37	1	2	6	O=C(CC(=O)Nc1ccccc1)Nc1ccccc1	314.341	1.9889	2	0.176471	87.66	3	4	6	O=C1C=CN(CCc2ccccc2)CC1	383.532	4.0888	1	0.5	57.61	1	4	8	O=C1CNC(=O)C(=Cc2ccccc2)N1	368.477	3.7335	1	0.363636	67.43	2	3	7	O=C1CCC(C(=O)NCCC(c2ccccc2)c2ccccc2)O1	323.392	3.0304	2	0.3	55.4	1	3	6
1465	O=C(c1ccccc1)N1CCC2CCCCC2C1c1ccccc1	0.111498	429.62	424.515	48.4053	61.036	4.89177	4.7221	1.42377	1.43674	2.12718	2	0.48982	0	0.448255	0.458333	0.104729	0.135939	63.4628	64.01	14.4656	20.135	1.01045	1	0.830534	1	4.60627	4	1.17094	1	4.78049	5	2.41451	3	O=C(C=Cc1ccccc1)N1CCC2CCCCC2C1c1ccccc1	405.538	4.9934	2	0.423077	49.77	1	3	5	O=C(c1ccccc1)N1CCC2CCCCC2C1c1ccccc1	395.499	4.2123	2	0.458333	59	1	4	4	O=C1N(c2ccccc2)N=CC12Cc1ccccc1N1CCN(Cc3ccccc3)CC12	436.559	4.3426	3	0.285714	39.15	0	4	3	O=C(c1ccccc1)N1CCC2CCCCC2C1c1ccccc1	527.658	5.4084	2	0.566667	86.69	1	7	10	O=C1CC(c2ccccc2)Oc2c1cc(C1C=CCCC1)cc2C1C=CCCC1	528.733	8.9961	2	0.514286	66.76	2	4	5	c1ccc2c(c1)CC1NCCc3cc4c(c-2c31)OCO4	397.427	3.2463	2	0.409091	66.46	0	7	3	O=C1Nc2ccccc2N2C(c3ccccc3)=NN(c3ccccc3)C23CCCC13	408.505	4.8478	3	0.230769	39.15	0	4	2
1466	c1ccc(CNC2CCOC2)cc1	0.0182055	319.301	320.433	38.3222	52.995	1.13018	1.0442	1.28964	1.52338	1.09363	1	0.291311	0	0.586649	0.588235	0.132206	0.166667	79.4868	79.82	16.8357	20.9	2.25878	2	1.01067	1	5.16645	5	1.21043	2	4.91027	5	1.74693	2	c1cnoc1	270.329	1.139	1	0.692308	84.59	2	5	8	O=C(NCC1CC(NCc2ccccc2)CO1)C1CCCC1	334.416	0.9165	1	0.611111	90.82	4	5	6	c1ccc2nc(C3NCCS3)ccc2c1	290.344	2.0316	2	0.285714	71.45	2	5	3	O=C(NC1CCCCNC1)c1ccccc1	250.298	0.2349	1	0.461538	81.59	4	4	2	C=C1CC2C=Nc3ccccc3C(=O)N2C1	272.304	2.2775	1	0.333333	62.13	1	4	1	O=C(NCC1CC(NCc2ncc[nH]2)CO1)c1ccncc1	331.376	-0.537	2	0.4375	101.3	3	7	6	c1cc(C2CCCC2)nc(NC2COC3CCOC23)n1	361.446	1.4	1	0.722222	97.4	3	6	5
1467	c1ccc(NC2=NC3CCCCC3S2)cc1	0.031614	378.201	376.417	43.6901	58.036	0.888034	0.66332	1.55958	1.7465	1.1381	1	0.349798	0	0.620799	0.631579	0.12765	0.140097	97.0649	97.19	19.7906	18.89	2.79201	3	1.07227	2	6.62729	7	1.48454	1	5.74542	6	1.97406	2	O=C(NCC1OCCC1N1CCCC1)Nc1ccccc1	395.456	0.4103	1	0.631579	112.52	4	7	7	c1ccc(N2CCN(C3CCOC3)CC2)[nH+]c1	394.496	-1.1805	1	0.684211	111.44	4	6	6	O=C(NC1CCCC1c1cccnc1)c1cnccn1	300.318	-0.1207	2	0.333333	108.23	3	6	3	O=C(NC1CCCC1)NC1CCCC(c2ncn[nH]2)C1	349.479	2.40622	1	0.833333	92.07	3	5	4	c1ccc2c3c([nH]c2c1)C1CCSCON1CC3	428.308	1.9469	2	0.4375	89.95	2	8	1	O=C(NC1CCCC(c2ncn[nH]2)C1)c1cncnc1	316.365	0.34052	2	0.533333	105.82	2	7	3	O=C(CC1CC2OCCC2O1)NCc1cn[nH]c1	352.435	-0.2898	1	0.764706	97.64	3	7	7
1468	O=C(NCc1ccccc1)C1CCCC2NC(=S)N(c3ccccc3)C21	0.186667	448.443	443.525	30.9103	36.037	1.76329	1.45851	1.44047	1.1832	2.14667	2	0.372141	0	0.406734	0.391304	0.0713471	0.0711462	97.9395	97.72	18.457	18.52	3.52667	4	0.877091	1	5.92	6	1.61047	2	4.80667	5	1.28425	1	O=C(NCc1ccccc1)C1CCCC2NC(=S)N(c3ccccc3)C21	427.526	1.185	2	0.363636	94.06	4	5	5	C1=CC2c3cccc4c3N(CC2C1)CC1CC(Sc2ccccc2)CC41	517.434	6.0665	2	0.4	83.68	1	5	4	O=C(Nc1ccccc1)C1CCNC12C=Nc1ccccc12	455.58	4.17902	2	0.416667	92.18	3	6	7	O=C(NCc1cccnc1)C1CCCC2NC(=S)N(c3ccccc3)C21	432.933	1.2248	2	0.35	97.72	4	5	4	O=C(NCCN1CCOCC1)C1CCCC2NC(=Nc3cccc4ccccc34)SC21	470.595	1.091	2	0.5	106.42	4	7	5	O=C(NC1CCCC1c1ccc(N2CCOCC2)nc1)c1ccccc1	443.5	0.9431	2	0.478261	113.38	3	8	6	O=C(NC1CC1)C1CCCC2NC(=S)N(c3cccc4ccccc34)C21	397.5	1.2918	2	0.428571	84.83	4	4	3
1469	O=C(C=Cc1ccccc1)N1CCC2CCCCC2C1c1ccccc1	0.113895	474.327	471.557	49.6846	64.6125	4.6117	4.6291	1.11706	1.51593	2.36446	2	0.568108	1	0.487195	0.483871	0.0778273	0.0874384	77.6795	79.98	10.1968	11	1.61731	1	0.915207	1	5.50342	5	0.987098	1	6.36219	6	1.89917	3	O=C(CCC12CCCCC1CCC2NCc1ccccc1)NCc1cccnc1	479.665	4.6124	2	0.586207	83.48	3	5	9	O=C(CCC12CCCCC1CCC2NCc1ccccn1)NCc1ccccc1	479.665	4.6124	2	0.586207	83.48	3	5	9	c1csc(C2CCCCN2Cc2ccncc2)c1	401.576	3.7621	2	0.545455	65.46	2	5	5	O=C(Nc1ccccc1)C1CC(Cc2ccccc2)NC12C=Nc1ccccc12	471.557	4.67404	3	0.285714	103.18	4	5	5	O=C(COc1ccc2ccc(=O)oc2c1)N1CCC2CCCCC2C1	413.514	3.58472	2	0.583333	79.98	1	5	4	O=C(CCc1ccccn1)CC1NCCc2cc3c(cc21)OCO3	384.432	2.4308	2	0.428571	81.12	1	7	6	C1=CC(=CCn2ccnc2)c2cc3c(cc2O1)OC1CCCCC31	452.507	3.5942	2	0.44	92.04	1	8	5
1470	O=C(NCc1ccccc1)C1CCCC2N=C(Nc3ccccc3)SC21	0.0339734	410.557	408.454	46.4346	61.105	1.67541	1.5649	1.26277	1.5317	2.1743	2	0.469817	0	0.458905	0.45	0.0970451	0.137427	103.199	103.05	15.1305	20.01	2.80945	3	0.975641	2	7.02363	7	1.30764	2	5.97046	6	1.85334	3	O=C(NCC1OCCC1NCCc1ccccc1)Nc1ccccc1	429.517	1.4804	2	0.434783	103.29	4	6	9	O=C(NCC1OCCC1N1CCc2ccccc2C1)Nc1ccccc1	427.501	1.3642	2	0.434783	103.29	4	6	6	O=C(NC1CCCC(c2ncnn2-c2cccnc2)C1)c1cnoc1	426.477	1.84054	3	0.47619	128.19	2	9	6	c1ccc(-c2noc(C3CCCN3C3CCNCC3)n2)cc1	401.423	1.7634	2	0.526316	125.84	1	8	4	c1cnn(-c2ccc(N=C3NC4CCCCC4S3)cc2)c1	444.561	0.3529	2	0.47619	115.01	4	8	6	O=C(NC1CCCC1)NC1CCCC(c2ncnn2-c2ccccc2)C1	383.496	2.81452	2	0.571429	92.07	3	5	4	O=C(NC1CCCC(c2ncn[nH]2)C1)c1cnoc1	333.392	1.15536	2	0.625	106.07	2	7	3
1471	c1ccc(Nc2nc3c(s2)CC2CCCCC2C3)cc1	0.0401235	458.096	458.624	36.7214	55.3805	3.13783	3.2349	1.31706	2.20845	2.28086	2	0.525408	1	0.522947	0.545455	0.111851	0.198718	99.3406	99.27	14.0252	18.0125	3.28086	3	0.863244	1	6.3179	6	1.05154	1	6.51543	6	1.57618	3	c1ccc(CNC2CCCC2c2cnc(C3CC3)[nH]2)cc1	398.507	1.6725	2	0.545455	99.27	4	5	9	O=C(CC1c2ncsc2CC2CCCCC21)Nc1ccccc1	487.666	4.505	2	0.615385	114.71	5	7	8	O=C(CC1c2ncsc2CC2CCCCC21)NCCN1CCOCC1	508.729	2.6091	1	0.846154	106.95	4	8	10	O=C(CC1c2nc(-c3cccnc3)sc2CC2CCCCC21)NCc1ccccc1	521.683	4.3357	3	0.482759	104.57	3	7	7	O=C(NCC1OCCC1N1CCN(c2ccccc2)CC1)c1ccco1	431.489	0.3294	2	0.5	107.64	3	8	7	c1nc2c(s1)CC1CCCCC1C2	466.692	2.8385	1	0.833333	97.72	4	7	10	c1ccc(CN2C(=Nc3ccccc3)SC3CCCCC32)cc1	470.595	1.9619	2	0.416667	111.62	3	7	6
1472	O=C(NC1COC2C1OCC2n1nnnc1-c1ccccc1)c1ccccc1	0.0265306	459.131	454.539	43.3966	57.072	2.63664	2.5136	1.35144	1.85743	2.93061	3	0.69052	1	0.3889	0.36	0.11693	0.152098	106.59	104.435	14.9522	18.715	1.79388	2	0.739804	1	8.35306	8	1.55834	2	6.08776	6	1.23984	2	O=C(Nc1ccccc1)OC1COC2C(Nc3nccc(-c4ccccc4)n3)COC12	448.479	3.3476	3	0.291667	103.83	2	8	6	O=C(NCc1ccccc1)OC1COC2C1OCC2n1nnnc1-c1ccccc1	450.499	2.0398	3	0.391304	103.63	1	9	6	O=C(Nc1ccccc1)OC1COC2C(NC(=S)Nc3ccccc3)COC12	459.524	2.7737	2	0.363636	99.31	3	7	6	S=C(Nc1ccccc1)NC1COC2C(Nc3nccc(-c4cccs4)n3)COC12	497.602	2.925	3	0.304348	106.63	3	9	6	O=C(NCC1CCCC(Cc2cc(-c3ccccc3)on2)O1)Nc1ccccc1	423.469	3.3199	3	0.304348	116.85	4	6	6	O=C(Nc1ccc(Oc2ccccc2)cc1)NC1COC2C1OCC2n1nnnc1Oc1ccc(-n2ccnc2)cc1	566.578	3.9724	5	0.206897	139.47	2	11	8	O=C(NCc1ccccc1)NC1COC2C(Nc3nccc(-c4cccs4)n3)COC12	437.525	2.6512	3	0.318182	97.4	3	7	6
1473	c1ccc(-c2ccnc(NC3COC4CCOC34)n2)cc1	0.0527778	407.554	409.49	37.2513	46.065	1.9533	2.02925	1.05151	1.4807	2.40833	2	0.534829	1	0.434523	0.45	0.10221	0.188406	98.576	97.4	11.9477	15.74	1.84167	2	0.741573	1	7.46111	7	1.21273	1	5.52222	5	1.15208	1	O=C(NC1COC2C(Nc3nccc(C4CCCC4)n3)COC12)c1cccs1	400.504	2.5724	2	0.55	85.37	2	7	5	O=C(NC1CCCCC1)OC1COC2C(Nc3nccc(-c4cccs4)n3)COC12	430.53	3.2107	2	0.571429	94.6	2	8	5	O=C(Nc1ccccc1)OC1COC2C(Nc3nccc(-c4ccc5c(c4)OCO5)n3)COC12	462.462	3.0677	3	0.291667	113.06	2	9	5	c1ccc(-c2cn(C3COC4CCOC43)nn2)cc1	314.345	0.7885	2	0.4375	78.27	1	6	3	c1csc(-c2ccnc(NC3COC4CCOC34)n2)c1	376.438	0.9144	2	0.470588	94.6	2	8	6	c1csc(-c2ccnc(NC3COC4CCOC34)n2)c1	388.449	2.064	2	0.388889	94.6	2	8	6	c1ccc(CNC2CCOC2Cn2cc(C3CC3)nn2)cc1	371.441	1.032	2	0.526316	101.3	3	7	7
1474	O=C1C(=Cc2ccccc2)Oc2ccccc21	0.169942	356.467	353.418	33.1683	50.06	3.32255	3.29592	0.908184	1.24032	2.05549	2	0.321371	0	0.275147	0.263158	0.0835088	0.111111	77.973	75.63	14.4294	16.82	0.94104	1	1.00288	2	5.17803	5	1.49318	2	5.02775	5	1.83962	2	c1ccc2c(c1)Cc1ccccc1-2	325.364	3.3404	2	0.263158	66.84	1	3	4	c1ccc2c(c1)Cc1ccccc1-2	353.418	3.9765	2	0.333333	66.84	1	3	5	O=C1C(=CC2=Cc3ccccc3OC2)Oc2ccccc21	348.354	3.9354	2	0.142857	61.83	0	5	2	O=C1C(=Cc2ccccc2)Oc2ccccc21	428.437	3.659	2	0.304348	89.52	0	8	8	O=C1C(=Cc2ccccc2)Oc2ccccc21	398.411	3.6504	2	0.272727	80.29	0	7	7	O=C(c1ccccc1)c1ccccc1	344.363	2.9068	2	0.263158	93.06	2	6	7	O=C1CCC(c2ccco2)N1Cc1ccccc1	315.325	1.5132	2	0.294118	79.98	1	5	4
1475	O=C(C=Cc1ccccc1)OC1CCC2C(CCC3C2CCC2C4CCCC4CCC23)C1	0.145833	609.664	618.899	34.313	22.091	6.76234	7.5114	2.09569	2.899	1.05729	1	0.232399	0	0.725187	0.725	0.0450885	0.0249084	99.3075	86.99	30.7898	43.21	2.81771	3	1.19596	2	6.40104	6	2.07178	2	5.33333	5	1.44097	2	O=C(C=Cc1ccccc1)OC1CCC2C(CCC3C2CCC2C4CCCC4CCC23)C1	620.871	7.6435	1	0.717949	107.22	4	6	5	O=C(C=Cc1ccccc1)OC1CCC2C(CCC3C4CCC5(CCCC5)CC4=CCC23)C1	606.844	6.8068	1	0.710526	107.22	4	6	4	O=C1C=C(C2CCC3C2CCC2C3CCC3CC(OC4CCCCO4)CCC32C=NCc2ccccn2)CO1	638.802	3.9004	1	0.75	139.93	3	10	7	O=C1C=C(C2CCC3C2CCC2C3CCC3CC(OC4CCCCO4)CCC32C=NCCc2ccccc2)CO1	637.814	3.8938	1	0.72973	138.04	4	9	7	O=C1C=C(C2CCC3C2CCC2C3CCC3CC(OC4CCCCO4)CCC32C=NCc2ccncc2)CO1	638.802	3.9004	1	0.75	139.93	3	10	7	O=C1C=C(C2CCC3C2CCC2C3CCC3CC(OC4CCCCO4)CCC32C=NCc2ccncc2)CO1	638.802	3.9004	1	0.75	139.93	3	10	7	O=C1C=C(C2CCC3C2CCC2C3CCC3CC(OC4CCCCO4)CCC32C=NCCc2ccccc2)CO1	637.814	3.8938	1	0.72973	138.04	4	9	7
1476	O=C1CC2C(=C1CCCC1OC1C1CCCC1c1ccccc1)CCC1C3CC(c4ccccc4)C(=O)CC3CCC21	0.127168	783.477	763.006	104.048	117.248	8.03933	8.33373	3.01039	4.34805	2.09827	2	0.659872	0	0.660668	0.666667	0.0594435	0.0598153	121.862	117.08	23.1246	25.9875	3.24855	3	1.35432	2	8.28324	8	1.90697	2	7.5896	7	4.20835	7	O=C1CC2C(=C1CCCC1OC1C1CCCC1c1ccccc1)CCC1C3CC(c4ccccc4)C(=O)CC3CCC21	723.995	8.2646	2	0.652174	133.38	4	7	7	O=C1CC2C(=C1CCCC1OC1C1CCCC1c1ccccc1)CCC1C3CC(c4ccccc4)C(=O)CC3CCC21	823.172	9.1825	2	0.692308	145.41	5	8	11	C1=C2Nc3ccccc3C23CCN2CC4(CC5CC6C7OC7CN7CCC8(c9ccccc9N(C4)C58)C67)C4OCCC4(C1)C23	688.869	4.1522	2	0.642857	90.04	2	9	2	O=C1CC23CC4CC5(CN6CCC78C(=CCC9(CCOC59)C67)Nc5ccccc58)CN5c6ccccc6C6(CCN(CCC2O1)C36)C45	748.877	3.0074	2	0.627907	133.27	3	12	2	O=C1CC23CC4CC5(CN6CCC78C(=CCC9(CCOC59)C67)Nc5ccccc58)CN5c6ccccc6C6(CCN(CCC2O1)C36)C45	716.879	4.369	2	0.627907	92.81	1	10	2	O=C1CC23CC4CC5(CN6CCC78C(=CCC9(CCOC59)C67)Nc5ccccc58)CN5c6ccccc6C6(CCN(CCC2O1)C36)C45	702.852	3.6804	2	0.619048	103.81	2	10	1	C1=C2Nc3ccccc3C23CCN2C3C3(C1)CCOC3C1CC3CC45CCOC4CCN4CCC6(c7ccccc7NC36C12)C45	688.869	4.8165	2	0.642857	84.53	2	9	2
1477	O=C1C=C2C3CC4OCCC4C3CCC2C2CCCC(c3ccccc3)C12	0.0508475	680.208	677.923	75.312	94.205	4.70062	4.7236	2.21275	2.4588	1.10654	1	0.316275	0	0.759891	0.769231	0.0545053	0.0567879	155.352	159.91	25.4473	32.48	5.66344	6	1.3727	2	8.3293	8	1.24408	2	7.30024	8	3.2524	5	O=C1C2=C3C(CCC4C(CC5OC5CCCCc5cc[nH+]cc5)CC(CC2)C34)C2CCCCC12	667.908	3.6876	1	0.794872	170.91	6	8	10	O=C1C2=C3C(CCC4C(CC5OC5CCCCc5ccncc5)CC(CC2)C34)C2CCCCC12	666.9	4.2685	1	0.794872	169.66	6	9	10	O=C1C2=C3C(CCC4C(CCC5CCCO5)CC(CC2)C34)C2CCC3(C=CC(c4ccccc4)CO3)CC12	630.866	6.1413	1	0.725	96.22	3	6	4	O=C1C=C2C(CCC3(CCc4ccccc4)C(CC4CO4)CCC23)C2CCCCC12	612.804	3.6825	1	0.75	150.98	6	8	8	O=C1C=C2C3CCC(CC4CO4)C3CCC2C2CCCCC12Cc1ccccc1	638.886	6.0003	1	0.769231	119.75	4	7	9	O=C(OC1CCC2C(CCC3C4=CCC(C5CCOC5)C4CCC32)C1)c1ccccc1	653.901	6.3391	1	0.769231	117.48	4	8	7	O=C1C=C2C(CCC3(CCc4ccccc4)C(CC4CO4)CCC23)C2C1CCCC21CCCC1	636.87	5.4903	1	0.769231	130.75	5	7	7
1478	c1ccccc1	0.357388	457.207	456.557	59.3545	74.123	5.76985	5.7312	1.47904	1.644	1.09622	1	0.34335	0	0.569067	0.583333	0.107999	0.170373	85.481	83.83	16.1265	20.23	1.74227	2	1.09461	1	5.07732	5	1.24183	2	13.8918	14	3.6927	5	c1ccccc1	450.616	5.9736	1	0.692308	82.06	1	6	16	c1ccccc1	517.106	7.586	1	0.466667	72.83	1	5	16	c1ccccc1	506.636	6.4107	1	0.642857	116.2	1	7	18	O=C(C=CCCC=CCCc1ccoc1)CCCC=C1C=CC(=O)O1	396.527	6.2574	1	0.44	56.51	0	4	11	O=C(C=Cc1ccccc1)CC(=O)CCCCCCC1CCNCC1	430.589	3.728	1	0.6	87.66	3	6	14	O=C(CC=CCc1ccccc1)CC1CCCC1	458.639	5.86402	1	0.642857	83.83	2	5	11	O=C(C=Cc1ccccc1)OCC1=CCCC2CCCCC12	396.483	4.7322	1	0.416667	83.83	2	4	6
1479	c1coc(Cc2cnco2)n1	0.0921986	533.9	536.71	62.808	79.62	4.80907	4.7684	1.94506	2.46611	1.55674	1	0.667355	1	0.622633	0.646905	0.131573	0.232692	135.574	139.05	25.5345	26.9925	4.79078	5	1.7204	2	6.46099	6	1.82387	3	16.5106	17	3.52019	5	c1cc(CCCCCC2CCCCC2)cc(OC2CCNCC2)c1	518.699	2.93447	1	0.714286	135.93	6	7	11	C(=Cc1ccccc1)CCCCNC1=NC=CC1	508.711	4.3425	1	0.482759	152.11	5	5	17	c1c[nH]c(NCCC2CCc3cc4ccccc4cc3C2)c1	558.771	5.6569	3	0.454545	155.54	6	4	15	C=C(C1CCNC=N1)C(CCCc1ccc2ccccc2c1)Nc1ccc[nH]1	603.808	5.674	3	0.485714	155.99	7	7	19	c1cn(C2CCCNC2C2CCCCC2)cn1	421.582	3.128	1	0.826087	107.61	4	6	10	c1ccc(CCCCCC2CCC3CCCCC3C2)cc1	475.63	3.34487	1	0.692308	123.9	5	6	9	C(=Cc1ccccc1)CCCCNc1ccc[nH]1	535.733	5.6814	2	0.451613	146.59	5	4	20
1480	c1ccccc1	0.253589	524.798	486.652	120.312	130.212	7.59449	6.60682	3.37745	3.90635	1.30463	1	0.6375	0	0.590803	0.6	0.116093	0.161779	83.9278	85.22	18.6413	24.77	2.27273	2	1.33793	2	4.97289	5	1.29194	2	17.4753	15	8.69933	8	c1ccccc1	420.59	5.3731	1	0.64	86.99	3	5	18	c1ccccc1	472.666	5.90092	1	0.551724	75.99	2	5	14	O=C(Cn1ccc(=O)cc1)OC1CCCOC1	429.557	3.97722	1	0.52	66.76	0	6	9	c1ccc2c(c1)OCCCO2	406.475	2.9649	1	0.5	83.45	1	7	7	O=C(NCCc1ccccc1)c1ccccc1	659.996	11.1662	2	0.581395	64.63	1	4	28	c1ccccc1	811.242	14.976	1	0.745098	99.13	1	7	38	O=C(Oc1ccccc1)c1ccccc1	741.494	14.3326	2	0.666667	78.9	0	6	32
1481	c1ccccc1	0.208072	422.24	400.559	97.8884	74.17	6.61868	6.1357	2.98999	2.28879	1.09058	1	0.299253	0	0.568287	0.56	0.118101	0.186667	62.0852	63.32	16.6477	22.37	1.52287	1	1.05803	1	3.53901	4	1.08353	1	12.4601	11	5.18042	6	c1ccc2c(c1)CCCO2	400.559	6.41054	1	0.56	66.76	2	3	9	c1ccc2c(c1)CCCO2	426.597	6.90432	1	0.518519	66.76	2	3	9	c1ccc2c(c1)CCO2	374.477	3.6652	1	0.5	86.99	3	4	7	O=C1C=CCC(CCCCCCC=Cc2ccccc2)O1	332.396	1.8245	1	0.421053	86.99	3	5	8	c1ccccc1	302.414	4.2777	1	0.421053	57.53	2	3	8	O=C(NCCc1ccc(OCC=CCCC2CO2)cc1)c1ccccc1	409.526	3.9126	2	0.4	71.09	2	4	10	c1ccccc1	471.77	8.4244	1	0.709677	63.32	2	2	21
1482	O=c1ccc2ccc3c(c2o1)CCCO3	0.0726644	406.979	402.423	46.0079	58.09	3.75287	3.64035	1.16473	1.4787	2.08737	2	0.504457	0	0.333894	0.347826	0.111222	0.177143	96.9311	93.06	18.5033	16.68	1.27595	1	1.33523	2	6.59602	7	1.33049	1	5.3936	5	2.49947	3	O=C1OCC(C(=O)c2ccccc2)=C1c1ccccc1	394.423	3.7723	2	0.217391	93.06	2	6	6	O=c1ccc2cc3c(cc2o1)OCC3	388.416	3.5261	2	0.47619	92.04	0	7	5	O=C1OCC2C(=O)c3cc4c(cc3-c3ccccc3CC12)OCO4	412.394	2.6361	2	0.363636	89.52	0	8	3	O=C1c2ccccc2C(=O)c2c1ccc1c2C(=O)CCC1	406.434	3.9334	2	0.333333	86.74	0	6	3	O=C(OCC12CC(OC(=O)c3ccccc3)C=CC1O2)c1ccccc1	380.396	2.7914	2	0.272727	74.36	0	6	6	O=C1C=C2C(=O)c3ccccc3CC2CC1	356.374	2.9617	1	0.4	86.74	0	6	2	O=C(OC1CCOc2ccc3ccc(=O)oc3c21)C1CO1	402.399	2.6574	2	0.47619	104.57	0	8	3
1483	O=C1c2ccccc2C(=O)c2cc3c(cc21)CCCC3	0.125648	361.234	356.33	36.1753	46.036	1.97515	1.9682	0.954357	1.33808	1.9715	2	0.295416	0	0.266475	0.263158	0.0771122	0.107656	116.302	115.06	30.4023	42.23	3.03756	3	1.58028	2	6.57513	7	1.59527	2	1.42617	1	1.24821	2	O=C1c2ccccc2C(=O)c2c1ccc1c2CCCC1	340.331	2.1945	2	0.263158	115.06	4	6	0	O=C1CC(=O)c2cc3ccccc3cc2C1	356.374	2.55602	2	0.35	111.9	3	6	1	O=C1CCCc2ccc3c(c21)C(=O)c1ccccc1C3	308.333	2.7833	2	0.263158	74.6	2	4	0	O=C1CCCc2cc3c(cc21)C(=O)c1ccccc1C3=O	396.351	1.4672	2	0.238095	138.2	3	8	1	O=C1CCCc2ccc3c(c21)C(=O)c1ccccc1C3	308.333	2.7833	2	0.263158	74.6	2	4	0	O=C1C2=CC3=CCCC3=CC2C(=O)c2ccccc21	322.36	3.1721	1	0.3	63.6	1	4	1	O=C1CC(=O)c2cccc3cccc1c23	404.371	1.70452	2	0.35	161.59	5	9	3
1484	O=C(Oc1ccccc1)c1ccccc1	0.0927419	385.08	380.868	57.2634	74.0448	3.01447	2.90281	1.39326	1.54947	1.91371	2	0.529582	0	0.24735	0.235294	0.136677	0.183333	116.167	114.34	27.0926	33.36	2.48065	2	1.60532	3	6.57984	7	1.64221	2	5.75565	5	3.10111	3	c1ccc(Oc2ccccc2)cc1	346.335	3.38184	2	0.222222	113.29	3	6	5	O=C(c1ccccc1)c1ccccc1	346.335	2.44102	2	0.222222	102.29	2	7	5	O=C(c1ccccc1)c1ccccc1	438.476	4.7803	2	0.24	132.13	4	6	9	c1ccccc1	360.366	1.1418	1	0.222222	138.78	2	8	8	c1ccccc1	338.4	2.28662	1	0.555556	93.06	2	6	7	O=C(Nc1csc(-c2ccccc2)c1)c1ccccc1	379.481	5.47692	3	0.181818	57.61	1	3	5	O=C1c2ccccc2C(=O)c2cc(-c3ccccc3)ccc21	450.399	2.6549	3	0.125	161.59	5	9	4
1485	O=C1c2ccccc2C(=O)c2ccccc21	0.341598	260.29	256.257	23.6908	29.532	2.3956	2.35262	0.750971	0.83014	2.00551	2	0.348112	0	0.107075	0.0909091	0.0768427	0.0761905	67.0025	63.6	14.5744	20.23	1.0854	1	0.891269	2	4.02204	4	0.792221	0	1.01377	1	1.0163	1	O=C1c2ccccc2C(=O)c2c1ccc1c2C(=O)CS1	280.304	2.7504	2	0.0625	51.21	0	4	0	O=C1c2ccccc2C(=O)c2ccccc21	282.295	2.78762	2	0.176471	52.6	0	4	2	O=C1c2ccccc2C(=O)c2ccccc21	223.231	2.0442	2	0	60.16	1	3	0	O=C1C=C2OC=Cc3cccc(c32)C1=O	308.377	4.60892	1	0.3	43.37	0	3	3	O=C1NC(=O)c2c1[nH]c1ccccc1c2=O	228.207	0.4221	2	0.0833333	68.17	1	4	0	O=C1c2ccccc2C(=O)c2ccccc21	238.242	2.47602	2	0.0666667	54.37	1	3	0	O=c1ccc2ccccc2o1	236.179	0.9908	2	0.0909091	96.97	2	6	1
1486	O=C1c2ccccc2C(=O)c2ccccc21	0.493194	333.929	330.248	33.5879	45.529	2.3465	2.2175	0.800865	1.05097	2.14869	2	0.458641	0	0.143474	0.133333	0.08108	0.125824	109.281	108.74	21.2657	29.46	2.51623	3	1.28401	1	6.35183	6	1.04945	1	2.13613	2	1.34915	2	O=C1C=C(c2ccccc2)C(=O)c2ccccc21	328.276	1.9457	2	0.0588235	124.29	4	7	2	O=C1OCc2cc(=O)oc3cccc1c23	320.253	0.9802	2	0.266667	123.27	2	8	3	O=C1c2ccccc2C(=O)c2ccccc21	286.239	1.59282	2	0.0666667	115.06	4	6	0	O=c1oc2ccccc2c2oc3ccccc3c12	352.298	3.543	4	0.105263	95.95	0	7	2	O=C1c2ccccc2C(=O)c2ccccc21	288.211	0.99	2	0	135.29	5	7	0	O=C1c2ccccc2C(=O)c2ccccc21	368.385	3.3991	2	0.238095	93.06	2	6	4	O=C(Oc1ccccc1)c1ccccc1	416.426	3.4668	2	0.318182	119.36	2	8	5
1487	O=C1c2ccccc2C(=O)c2ccccc21	0.520124	285.751	284.267	19.3032	28.054	2.20337	2.19022	0.609959	0.64343	2.00619	2	0.324384	0	0.119946	0.125	0.0712193	0.109804	82.9272	83.83	13.7558	19.605	1.63777	2	0.977485	1	4.98762	5	0.733857	0	1.4582	1	1.11864	1	O=C1C(c2ccccc2)=CC(=O)c2c1oc1ccccc21	306.273	3.4867	3	0	87.74	2	5	1	O=C1c2ccccc2C(=O)c2ccccc21	298.294	1.97692	2	0.176471	83.83	2	5	2	O=C1C=CC(=O)c2cc(-c3cccc4c3C(=O)C=CC4=O)ccc21	314.296	3.224	2	0	68.28	0	4	1	O=C1c2ccccc2C(=O)c2[nH]c(=O)ccc21	285.255	1.17292	2	0.133333	96.46	2	5	1	O=C1C=CC(=O)c2c1[nH]c1ccccc21	271.272	2.5104	2	0.2	68.39	1	4	2	O=C1c2ccccc2C(=O)c2ccccc21	312.321	2.79622	2	0.222222	61.83	0	5	3	O=C1c2ccccc2C(=O)c2[nH]c(=O)ccc21	255.229	1.16432	2	0.0714286	87.23	2	4	0
1488	c1ccccc1	0.253968	280.152	277.298	33.5795	37.8752	1.76671	1.75546	1.15583	1.44221	1.09788	1	0.312349	0	0.378797	0.384615	0.12243	0.172549	78.4138	75.63	21.2783	28.91	1.69577	2	1.19247	1	4.26124	4	1.31882	2	4.26587	4	2.29318	3	O=C1C=CC(c2ccccc2)N1	261.277	1.6094	1	0.285714	66.84	1	4	3	O=C1C=CC(c2ccccc2)N1	261.277	1.6094	1	0.285714	66.84	1	4	3	O=C1C=CC(=CCCOC(=O)c2ccccc2)O1	260.245	1.2012	1	0.142857	72.83	1	5	4	O=C1CNC(=O)c2ccccc2N1	246.31	2.3174	1	0.428571	58.2	2	2	4	O=C1CCCCN1C=Cc1ccccc1	286.375	2.4205	1	0.411765	49.41	1	2	4	c1ccc2[nH]ccc2c1	245.278	2.5498	2	0.285714	59.16	1	3	4	c1ccccc1	292.375	3.8464	1	0.529412	52.6	0	4	8
1489	O=C(Nc1ccccc1)C1CC2CSCN2C12C(=O)Nc1ccccc12	0.0749319	425.584	425.956	38.9826	51.5363	3.60508	3.61505	1.08841	1.247	2.29837	2	0.566622	1	0.392877	0.412879	0.12303	0.175652	64.4932	64.13	11.352	16.13	0.750681	1	0.796257	1	4.01499	4	1.31271	2	3.62262	4	1.57659	1	O=C1NCC(=O)N2CCc3c([nH]c4ccccc34)C12	413.518	2.8254	2	0.565217	74.87	1	4	8	O=C1NC2(CCCC2)C(C(=O)Nc2ccc3cc[nH]c3c2)c2ccccc21	415.537	5.4573	3	0.384615	65.2	2	2	4	O=C1CCCC2=C1C(c1cccc(OCc3ccccc3)c1)C(C(=O)OCC1CCCO1)=CN2	503.595	4.9643	2	0.4	83.09	1	7	8	O=C1Nc2ccccc2C12NCCc1c2[nH]c2ccccc12	438.325	3.9451	3	0.272727	56.41	1	2	1	O=C(Nc1ccccc1)C1CC2CSCN2C12C(=O)Nc1ccccc12	472.408	4.0444	2	0.363636	52.65	1	4	3	O=C1Nc2ccccc2C12NCCc1c2[nH]c2ccccc12	401.51	4.2088	3	0.36	56.41	1	2	3	O=C1NC(=Cc2cnc[nH]2)C(=O)N2C1CC1c3ccccc3NC12	457.578	3.8467	2	0.37037	90.12	3	4	5
1490	O=C1NCC(=O)N2CC(c3ccccc3)c3c([nH]c4ccccc34)C12	0.264706	491.635	488.584	44.3076	61.836	4.71694	4.79535	1.025	1.38489	3.45928	3	0.619748	1	0.336795	0.333333	0.0890557	0.140741	73.3307	74.87	11.3039	18.46	1.12896	1	0.424502	0	3.76244	4	1.21646	2	5.4276	5	2.1516	3	O=C1NCC(=O)N2CC(c3ccccc3)c3c([nH]c4ccccc34)C12	503.643	5.1854	3	0.466667	74.87	1	4	8	O=C1C2c3[nH]c4ccccc4c3C(c3ccccc3)CN2C(=O)CN1Cc1ccco1	455.514	4.0012	4	0.259259	78.78	1	4	4	O=C1C2CCCN2C2(CN(Cc3cccc4ccccc34)C2)C(=O)N1Cc1ccccc1	506.002	3.0604	3	0.357143	73.32	1	6	5	O=C1NCC(=O)N2CC(c3ccccc3)c3c([nH]c4ccccc34)C12	429.564	4.69802	3	0.407407	56.41	1	2	5	O=C(c1ccccc1)C1ON=C(c2ccccc2)C12C(=O)Nc1ccccc12	428.444	3.5797	3	0.16	86.22	1	6	5	O=C1NCC(=O)N2CC(c3ccccc3)c3c([nH]c4ccccc34)C12	482.378	3.3443	3	0.333333	76.64	2	3	4	O=C1C2c3[nH]c4ccccc4c3C(c3ccccc3)CN2C(=O)N1c1ccccc1	551.643	6.3875	4	0.30303	91.94	1	5	8
1491	O=C1C2c3[nH]c4ccccc4c3CCN2C(=O)N1c1ccccc1	0.201031	479.08	477.758	38.1156	55.5958	4.04991	4.10415	0.918969	1.37767	3.25773	3	0.609687	1	0.313047	0.32	0.0896297	0.141667	91.7413	94.74	9.09838	10.5675	1.79639	2	0.606908	0	4.16495	4	1.17474	2	5.23711	5	1.74257	2	O=C1C2c3[nH]c4ccccc4c3CCN2C(=O)N1c1ccccc1	474.561	3.9529	3	0.37037	94.74	2	4	7	O=C(NCc1ccco1)c1ccccc1N1C(=O)C2c3[nH]c4ccccc4c3CCN2C1=O	454.486	3.931	4	0.192308	98.65	2	4	4	O=C(CN1C(=O)C2c3[nH]c4ccccc4c3CCN2C1=O)NC1CCCCC1	408.502	3.0408	2	0.521739	85.51	2	3	3	O=C1C2c3[nH]c4ccccc4c3CCN2C(=O)CN1CCc1ccccc1	419.481	2.3522	3	0.333333	85.87	2	4	4	O=C1C2c3[nH]c4ccccc4c3CCN2C(=O)CN1CCc1c[nH]c2ccccc12	442.519	3.3426	4	0.307692	81.43	2	3	4	O=C(Nc1ccccc1)c1ccc(N2C(=O)C3c4[nH]c5ccccc5c4CCN3C2=O)cc1	492.579	5.7837	4	0.233333	85.51	2	3	4	O=C1NC(=O)C2(c3c[nH]c4ccccc34)N=C(c3ccccc3)NN=C2N1	416.441	2.2591	3	0.181818	102.39	2	6	3
1492	O=C1OC2CC3=CCCCC3CC2C1CN1CCN(c2ccccc2)CC1	0.178241	440.308	439.596	35.4136	36.0748	3.9486	3.74	0.961224	1.0873	1	1	0	0	0.680051	0.666667	0.0516149	0.0769231	64.1284	62.3	12.253	18.46	1.21296	1	0.684497	1	5.20139	5	0.954375	1	4.4375	4	1.4894	2	O=C1OC2CC3=CCCCC3CC2C1CN1CCC(Cc2ccccc2)CC1	439.596	3.341	1	0.666667	70	2	5	4	O=C(CC1CCCC2C1CCC1OC(COc3ccccc3)OCC12)N1CCCCC1	471.638	4.403	1	0.75	68.23	1	5	5	O=C1OC2CC3CCCCC3=CC2C1CNCCc1ccccc1	397.559	4.3545	1	0.64	49.77	1	4	5	O=C(OC1CCC2C(CCC3C4CCCC4CCC23)C1)c1ccccc1	536.494	6.6103	1	0.740741	46.53	1	3	2	O=C1CCC2C(CCC3C4CCC(CSc5ncc[nH]5)C4CCC23)C1	416.631	4.8551	1	0.833333	55.12	1	5	3	O=C1OC2CC3CCCC4(CO4)C3CC2C1CN1CCN(c2ccccc2)CC1	455.555	3.2438	1	0.72	88.45	0	7	4	C=C1CCCC2CC3OC(=O)C(CNCCc4ccccc4)C3CC12	397.559	4.3545	1	0.64	49.77	1	4	5
1493	O=c1[nH]cccc1Cc1ccccc1	0.0767947	401.383	389.364	79.6928	51.089	2.25044	2.2099	1.20658	1.51424	2.03172	2	0.617493	0	0.293276	0.285714	0.106776	0.170426	120.087	117.28	24.4111	28.49	2.41068	2	1.2927	1	6.41235	6	1.83599	3	6.44574	6	2.12701	3	O=C1NC(c2ccccc2)C(=Cc2ccco2)C1=O	359.334	1.4078	2	0.222222	120.44	3	7	5	O=C1C=C(C(=O)c2ccco2)C(c2ccccc2)N1	359.334	1.5644	2	0.222222	120.44	3	7	6	O=C(C=Cc1ccccc1)OCCc1ccccc1	416.426	3.02	2	0.272727	133.52	4	8	9	O=C(NCc1ccccc1)C1Cc2nc[nH]c2CN1	356.382	0.8442	2	0.333333	115.39	3	4	6	O=c1[nH]c(=O)c2ccccc2[nH]1	404.423	-0.19	2	0.421053	150.36	4	6	8	C1=CC(c2ccccc2)C=CN1	388.42	3.2018	1	0.4	107.77	1	7	6	c1cnc2oncc2c1	337.401	1.86414	2	0.466667	94.32	1	7	6
1494	O=c1[nH]c2ccccc2c(=O)n1CCc1ccccc1	0.0662359	462.993	448.479	79.3173	53.556	2.63007	2.5961	1.22054	1.42445	2.87561	3	0.742677	1	0.279624	0.272727	0.104074	0.144828	130.878	126.04	23.5287	25.595	2.93215	3	1.62828	2	6.78352	6	1.79705	3	7.49111	7	1.90684	3	O=C(Cn1c(=O)[nH]c2ccccc2c1=O)NCCc1ccccc1	423.469	2.0891	3	0.304348	121.26	3	5	8	O=c1c2ccccc2ncn1CCc1ccccc1	423.469	2.5014	3	0.304348	121.52	3	6	8	O=C1CC(c2ccccc2)Oc2ccccc21	456.403	3.0943	2	0.26087	131.5	0	10	5	O=C1CC(c2ccccc2)c2c(ccc3ccc(=O)oc23)O1	438.388	2.91402	3	0.217391	140.34	2	8	5	O=C(CCc1ccccc1)NCC(=O)NCCc1ccccc1	495.664	3.0107	2	0.482759	107.53	4	4	14	O=C(CCCCCN1C(=O)C2Cc3ccccc3CN2C1=O)NCc1ccccc1	449.507	2.878	2	0.36	107.02	2	4	9	c1cc(Cc2ccc3c(c2)OCO3)cc(C2OCc3cnccc32)c1	507.495	3.75272	3	0.296296	144.64	3	10	6
1495	O=c1cc(-c2ccccc2)oc2ccccc12	0.0716374	397.804	394.335	41.3221	58.37	4.39502	4.38516	1.04791	1.38257	3.62719	4	0.919202	1	0.165861	0.157895	0.094273	0.142857	93.3712	92.53	19.2137	26.0825	1.39766	1	1.21506	1	5.87427	6	1.42307	2	4.32749	4	1.70253	2	O=c1c2ccccc2oc2ccccc12	424.449	4.4858	3	0.25	117.2	3	7	8	O=c1cc(-c2ccccc2)ccc2cocc12	398.411	3.94754	3	0.272727	95.2	1	6	7	c1ccc(-c2nccc(N3CCc4ccccc4CC3)n2)nc1	389.459	3.0304	3	0.272727	91.24	2	6	6	O=C(C=Cc1c2ccccc2cc2ccccc12)c1cc2ccccc2oc1=O	376.411	5.9955	5	0	47.28	0	3	3	O=c1c(-c2ccccc2)coc2c1ccc1oc(-c3ccccc3)cc12	502.475	5.2317	5	0.142857	128.57	2	8	7	O=C1Oc2ccccc2Oc2ccccc21	395.238	5.76954	2	0.210526	75.99	2	5	1	O=c1c(-c2ccc3c(c2)OCCO3)coc2c1ccc1oc(-c3ccccc3)cc12	454.434	5.2715	5	0.111111	99.11	1	6	4
1496	O=C(C=Cc1ccccc1)c1ccccc1	0.0590778	339.599	332.352	49.0665	62.1362	4.04432	3.95118	1.16164	1.43969	2.25576	2	0.691761	1	0.261121	0.25	0.136984	0.183333	68.4182	66.76	21.5646	29.605	1.39049	1	1.21481	2	4.33357	4	1.39693	2	4.70533	4	2.56872	3	O=c1ccoc2ccccc12	304.342	2.9468	2	0.411765	76.74	1	5	6	O=c1ccc2ccccc2o1	344.407	4.1843	2	0.4	65.74	0	5	6	O=C(C=Cc1ccccc1)c1cccc(Cc2ccccc2)c1	392.407	4.0045	3	0.0869565	107.22	4	6	6	O=C(Nc1[nH]c2ccccc2c1-c1ccccc1)c1ccccc1	326.399	5.0976	4	0.0454545	34.03	1	2	3	O=C(Oc1ccccc1)c1ccccc1	252.269	3.1179	2	0	43.37	0	3	4	O=C1C=CC(=O)C1=Cc1cc(-c2ccccc2)cc(-c2ccccc2)c1	352.389	4.8176	3	0	54.37	1	3	3	O=C1OCc2c1cc1ccccc1c2-c1ccccc1	352.342	3.6056	3	0.15	85.22	2	6	3
1497	O=C1CC2C(CCC3Cc4nc5c(nc4CC32)CC2CCC3C4=CC6OC7(CCCO7)CC6C4CCC3C2C5)C2=CCC3CC4(CCCO4)OCC123	0.0555556	810.148	788.489	78.8885	130.276	4.96786	4.80175	1.42098	1.66993	1.06296	1	0.257694	0	0.749632	0.810811	0.117778	0.227668	178.226	180.92	28.7901	36.23	4.52222	5	1.62317	3	10.7815	11	2.26741	4	5.78148	6	3.68486	5	O=C1CC2C(CCC3C(c4ccoc4CC4CCCC5CC6C(C=CN7CNCC67)CC45)OC(=O)C4OC432)C23COC(=O)C4(CCCC4)C2OCC13	857.098	6.0254	1	0.82	160.3	3	12	6	O=C1CC2C(CCC3C(c4ccoc4CCC4CCC5C(C=CN6CNCC56)C4)OC(=O)C4OC432)C23COC(=O)C4(CCCC4)C2OCC13	831.06	5.6369	1	0.8125	160.3	3	12	8	O=C1CC2C3Cc4nc5c(nc4CC3CCC2C12CC1CC3(CCCO3)OC1C2)CC1C(CCC2C1CC(=O)C21CC2CC3(CCCO3)OC2C1)C5	881.208	8.0718	1	0.888889	137.3	2	10	0	O=C1CC2C(CCC3Cc4nc5c(nc4CC32)CC2CCC3C4=CC6OC7(CCCCO7)CC6C4CCC3C2C5)C2=CCC3CC4(CCCO4)OCC123	911.19	5.6486	1	0.833333	180.92	5	12	0	O=C1CC2C3Cc4nc5c(nc4CC3CCC2C2CC3OC4(CCCCO4)CC3C12)CC1C(CCC2C1CC(=O)C21CC2CC3(CCCO3)OC2C1)C5	897.207	7.0442	1	0.888889	157.53	3	11	0	O=C1C=C2C3Cc4nc5c(nc4CC3CCC2C23OC2CC2CC4(CCCO4)OCC123)CC1C(CCC2C3=CC4OC6(CCCO6)CC4C3CCC21)C5	955.199	3.9967	1	0.836364	213.68	6	14	1	O=C1C=C2C3Cc4nc5c(nc4CC3CCC2C23OC2CC2CC4(CCCO4)OCC123)CC1C(CCC2C3=CC4OC6(CCCO6)CC4C3CCC21)C5	955.199	3.9967	1	0.836364	213.68	6	14	1
1498	O=C1CCC2C(CCC3C4CC(=O)C5=C4C(CC23)Cn2cc(Cc3cccc(C4CCOCC4)c3)c3[nH]cc(c32)CCC5CCC2CO2)C1	0.0644068	969.412	969.405	118.22	150.267	9.69273	9.6942	2.28838	3.11065	2.48136	2	0.697811	1	0.727476	0.74	0.048456	0.0395604	157.487	157.44	29.5776	46.38	4.56271	5	1.55639	3	9.87458	10	2.32332	3	9.67797	10	2.76933	3	C=C1CC2C=CCCCCCC(=O)C3C4CCC5CCC6C(=C54)C(C=C4CCCCC46)C3C(=O)OC23C(=O)NC(Cc2ccccc2)C3C1	872.244	10.3308	1	0.666667	112.93	3	6	6	O=C1CC2C(=C1CCCC1OC1C1CCCC1c1ccccc1)CCC1C2CC2NCCCCCCC3C(=O)C(c4ccccc4)CC1C23	922.305	9.0291	2	0.719298	177.67	7	10	13	O=C1CC2(C3CCCC(Cc4ccccc4)C3)C(CCC3C(c4ccoc4CCC4CCC5C(C=CN6CNCC56)C4)OC(=O)C4OC432)C23COC(=O)C4(CCC5(CCC6(CCCC6)C5)C4)C2OCC13	1071.41	8.9513	2	0.769231	180.53	4	13	9	O=C1CC2OCC3C(=O)CC4(C5CCCC(Cc6ccccc6)C5)C(CCC5C(c6ccoc6CCC6CCC7C(C=CN8CNCC78)C6)OC(=O)C6OC654)C23CO1	905.186	8.2774	2	0.727273	140.07	2	11	10	C=C(C1=C2N=CC3=C2[N+](=C1)CC1CC2C4CCC(=O)CC4CCC2C2CC(=O)C(=C12)C(CCC1CO1)CC3)c1cccc(C2CCOCC2)c1	845.134	7.70252	1	0.660377	134.79	2	8	6	O=C1CC2(C3CCCC(Cc4ccccc4)C3)C(CCC3C(c4ccoc4CC4CCCC5CC6C(C=CN7CNCC67)CC45)OC(=O)C4OC432)C23COC(=O)C4(CCCC4)C2OCC13	1015.34	9.0546	2	0.758065	160.3	3	12	9	O=C1CC2(C3CCCC(Cc4ccccc4)C3)C(CCC3C(c4ccoc4CCC4CCC5C(C=CN6CNCC56)C4)OC(=O)C4OC432)C23COC(=O)C4(CCCC4)C2OC(C2CCCCC2)C13	971.289	9.5918	2	0.75	140.07	2	11	8
1499	O=C1C2Cc3c([nH]c4ccccc34)C(c3ccccc3)N2C(=O)N1c1ccccc1	0.226744	538.989	538.864	38.5551	59.2532	5.02362	4.86802	1.10574	1.75028	3.95155	4	0.792147	0	0.275992	0.275862	0.0970023	0.129085	94.399	94.74	7.77448	12.47	2.00581	2	0.697424	0	4.30814	4	1.46272	2	6.31202	6	1.6488	2	O=C(CNC(=O)C1Cc2c([nH]c3ccccc23)C2c3ccccc3C(=O)N12)NCCc1ccccc1	534.66	4.5276	4	0.30303	94.3	3	3	8	O=C(CNC(=O)C1Cc2c([nH]c3ccccc23)C2c3ccccc3C(=O)N12)NCCc1ccccc1	492.579	3.5014	4	0.233333	94.3	3	3	6	O=C(NC1CCCC1)c1ccc(N2C(=O)C3Cc4c([nH]c5ccccc45)C(c4ccccc4)N3C2=O)cc1	534.616	5.3318	4	0.28125	94.74	2	4	5	O=C(Nc1ccccc1)c1ccccc1N1C(=O)C2Cc3c([nH]c4ccccc34)CN2C1=O	494.551	5.2734	4	0.206897	94.74	2	4	5	O=C(NCC1CCCO1)c1ccc(N2C(=O)C3Cc4c([nH]c5ccccc45)C(c4ccccc4)N3C2=O)cc1	534.616	4.86802	4	0.28125	94.74	2	4	5	O=C(NCCc1ccccc1)c1ccc(N2C(=O)C3Cc4c([nH]c5ccccc45)C(c4ccccc4)N3C2=O)cc1	570.649	5.6319	5	0.171429	94.74	2	4	7	O=C1C2Cc3c([nH]c4ccccc34)C(c3ccccc3)N2C(=O)N1c1ccccc1	580.685	5.596	4	0.323529	103.97	2	5	11
1500	O=C1NCC(=O)N2C1Cc1c([nH]c3ccccc13)C2c1ccccc1	0.266129	491.196	486.572	47.7378	51.378	3.99891	3.9698	1.12636	1.26515	3.24462	3	0.653237	1	0.31275	0.3125	0.0960609	0.127308	100.081	99.55	11.0653	14.5325	1.22312	1	0.700386	0	5.32258	5	1.3632	2	5.6828	5	2.10642	3	O=C1c2ccccc2C(=O)c2c1ncc1cccc(OC3CCCCO3)c21	448.475	2.48682	3	0.32	117.98	3	8	3	O=C1C2Cc3c([nH]c4ccccc34)C(c3ccccc3)N2C(=O)CN1CC1CCCO1	460.49	2.94	3	0.36	108.78	1	5	4	O=C1NCC(=O)N2C1Cc1c([nH]c3ccccc13)C2c1ccccc1	449.507	2.2524	3	0.36	95.1	2	5	6	O=C(NCC1CCCO1)C(=O)c1c(-c2ccccc2)c(-c2ccccc2)c2c3ccccc3ccn12	594.664	5.9388	5	0.257143	96.73	1	8	10	O=C(CCCCCN1C(=O)c2ccccc2N2C(=O)c3ccccc3C12)NCC1CCCN2CCCCC12	574.722	4.7597	2	0.545455	91.42	1	6	10	O=C(NCCc1ccccc1)C(Cc1ccccc1)NC(=O)C1CSC2c3ccccc3C(=O)N12	573.715	4.1386	3	0.34375	96.97	2	6	10	O=C(NCc1ccco1)c1ccccc1N1C(=O)C2Cc3c([nH]c4ccccc34)CN2C1=O	454.486	4.1454	4	0.192308	98.65	2	4	4
1501	O=C1C2C(c3ccccc3)C=CC(c3ccccc3)C2C(=O)N1c1ccccc1	0.177083	426.669	423.512	34.4223	47.303	4.71188	4.7104	1.09896	1.55195	3.10156	3	0.593013	0	0.27865	0.272727	0.101161	0.174815	57.0449	56.41	11.4879	15.79	0.869792	1	0.727957	1	2.94271	2	1.18006	2	3.86198	4	1.76015	2	O=C1NCC(=O)N2C1Cc1c([nH]c3ccccc13)C2c1ccccc1	401.51	3.96132	3	0.36	56.41	1	2	4	O=C1NCC(=O)N2C1Cc1c([nH]c3ccccc13)C2c1ccccc1	415.537	4.35142	3	0.384615	56.41	1	2	5	O=C(Nc1cc2c(cc1C=Cc1ccccc1)CC(c1ccccc1)N2C(=O)c1ccccc1)c1ccccc1	520.632	8.0535	5	0.0555556	49.41	1	2	6	O=C(Nc1ccccc1)C(Cc1c[nH]c2ccccc12)NC(=O)C(c1ccccc1)c1ccccc1	487.603	5.97442	5	0.125	73.99	3	2	8	O=C1c2ccccc2C(=O)N1CCC(c1ccccc1)c1ccccc1	399.49	5.292	3	0.230769	46.61	0	3	7	O=C(Nc1ccccc1)C(Cc1c[nH]c2ccccc12)NC(=O)C(c1ccccc1)c1ccccc1	487.603	5.97442	5	0.125	73.99	3	2	8	O=C(CN1CCNCC1)N1CCc2c([nH]c3ccccc23)C12C(=O)Nc1ccccc12	429.524	1.9957	3	0.36	71.68	2	4	2
1502	O=C1CC(c2ccccc2)c2c(ccc3c2OC(=Cc2ccccc2)C3=O)O1	0.141856	504.304	499.563	54.1826	66.4308	4.98255	4.8674	0.908263	1.19257	3.62872	4	0.690553	1	0.197287	0.185185	0.0735215	0.0932312	105.651	100.52	25.7803	28.3775	1.10946	1	1.35519	2	7.63047	8	1.51179	2	5.69527	5	2.30357	3	O=C1CC(c2ccccc2)c2c(ccc3c2OC(=Cc2ccccc2)C3=O)O1	516.502	4.5562	3	0.206897	106.59	0	9	6	O=C1CC(c2ccccc2)c2c(ccc3c2OC(=Cc2ccccc2)C3=O)O1	526.541	5.4939	3	0.193548	97.36	0	8	7	O=C1CC(c2ccccc2)CC2=C1C(c1ccccc1)C(C(=O)OCCc1ccccc1)=CN2	558.074	6.5918	3	0.272727	84.86	2	6	8	O=C1CC(c2ccccc2)Oc2c1ccc1oc(=O)c3c(c21)CCC3	404.418	4.08322	3	0.291667	82.81	0	6	2	C=C1Oc2c(ccc3c2C(c2cc4ccccc4[nH]c2=O)CC(=O)O3)C1=O	473.525	4.9761	3	0.321429	83.83	0	7	4	O=C1CC(c2ccccc2)CC2=C1C(c1ccccc1)C(C(=O)OCCc1ccccc1)=CN2	558.074	6.5918	3	0.272727	84.86	2	6	8	O=C(COc1ccc2c(c1)c1ccnc3c4ccccc4c(=O)n2c13)Nc1ccccc1	550.571	4.9735	6	0.16129	120.26	2	8	7
1503	O=C1c2ccccc2C(=O)C2COCCC12	0.0850694	343.718	342.391	28.4083	38.049	0.81548	0.9468	1.17158	1.5637	1.01389	1	0.11703	0	0.439347	0.45	0.0969993	0.125	119.603	119.36	21.0535	29.46	3.19965	3	1.34632	2	6.89236	7	1.20281	2	1.60938	2	1.32491	3	O=C1C=CC2c3ccccc3OC12	320.297	1.06052	1	0.375	113.29	3	7	2	O=C1C=CC2Oc3ccccc3C(=O)C2C1	320.297	0.23942	1	0.375	113.29	3	7	1	O=C1CC(=O)C2CC3Oc4ccoc(=O)c4CC3CC2C1	420.458	0.60734	1	0.681818	134.27	3	8	0	O=C1CCCC2=C1C1C(=O)c3ccccc3CC1CC2	344.363	1.1735	1	0.473684	115.06	4	6	0	O=C1C=CC2c3ccccc3OC2C1	390.388	2.36562	1	0.45	130.36	3	8	4	O=C1c2ccccc2C(=O)C2C1CCC13CCCC(=O)C21O3	390.344	-1.3803	1	0.526316	164.89	5	9	0	O=C1C=CC=C2Oc3ccccc3C12	331.28	0.7145	1	0.1875	147.15	4	7	2
1504	c1ccccc1	0.181391	361.806	359.835	36.5977	45.0543	0.787171	0.8562	1.34333	1.55097	1.02914	1	0.168186	0	0.440739	0.4375	0.0961557	0.115385	111.203	106.94	26.538	31.7675	2.62688	2	1.45318	1	5.35996	5	1.33318	1	5.35714	5	2.49328	3	O=C1COC2CN(Cc3ccccc3)CC2N1	333.344	-0.7183	1	0.4375	113.17	2	5	5	O=C1OC(N2C(=O)CCC2C(=O)ON2C(=O)CCC2=O)c2ccccc21	358.306	0.4538	1	0.352941	110.29	0	7	3	c1ccccc1	297.38	0.3404	1	0.384615	104.45	5	5	6	O=c1cc[nH]c(=O)[nH]1	312.322	-0.39778	1	0.571429	96.6	0	8	5	O=C(COc1ccccc1)NC1C(=O)N2CCSC12	364.423	1.0856	1	0.470588	95.94	2	5	5	c1ccccc1	369.632	4.066	1	0.384615	76.66	2	4	4	c1ccccc1	294.307	-0.0094	1	0.357143	129.72	4	4	8
1505	O=C1C2Cc3c([nH]c4ccccc34)C(c3ccccc3)N2C(=O)CN1Cc1ccccc1	0.133489	509.246	503.599	37.3005	51.0905	4.57179	4.4689	1.11177	0.9477	3.53864	4	0.701475	1	0.319503	0.290323	0.0915179	0.146618	78.9722	77.54	8.63391	9.23	0.98829	1	0.514296	0	5.02576	5	1.28832	2	5.637	6	1.85589	2.5	O=C1C2Cc3c([nH]c4ccccc34)C(CCc3ccccc3)N2C(=O)CN1CCc1ccccc1	523.633	4.6972	4	0.3125	74.87	1	4	8	O=C(CC(c1cccc2ccccc12)n1cccc1)N1CCc2ccccc2C1	497.595	4.3375	4	0.266667	72.8	1	5	7	O=C1NCC2=C1C(c1cc3cccc4c3n(c1=O)CCC4)c1c[nH]c3cccc(c13)N2	506.606	4.7586	4	0.322581	76.34	1	6	3	O=C1NCC(=O)N2C1Cc1c([nH]c3ccccc13)C2c1ccccc1	449.507	2.2524	3	0.36	95.1	2	5	6	O=C1NCC(=O)N2C1Cc1c([nH]c3ccccc13)C2c1ccccc1	477.561	3.6771	3	0.407407	84.1	1	5	6	O=C1CC(c2ccccc2)CC2=C1C(c1ccccc1)Nc1ccccc1N2	540.66	6.8016	3	0.333333	77.1	1	6	7	O=C1CC(c2ccccc2)CC2=C1C(c1ccccc1)Nc1ccccc1N2	512.606	6.023	3	0.290323	77.1	1	6	6
1506	O=C1NCC(=O)N2C1Cc1c([nH]c3ccccc13)C2c1ccccc1	0.255952	457.434	453.05	36.3854	42.037	4.29125	4.1941	0.964556	1.1781	3.25	3	0.58163	1	0.316934	0.333333	0.0928321	0.143236	69.7553	68.31	9.26598	9.23	1.20238	1	0.720115	0	3.9127	4	1.35997	2	4.62103	4	1.78431	3	O=C1CC(c2ccccc2)CC2=C1C(c1ccccc1)Nc1ccccc1N2	477.391	6.9139	3	0.185185	49.41	1	3	2	O=C1CC(c2ccccc2)CC2=C1C(c1ccccc1)Nc1ccccc1N2	477.391	6.9139	3	0.185185	49.41	1	3	2	O=C1NCC2=C1C(c1ccccc1)c1c[nH]c3cccc(c13)N2	431.492	3.4965	3	0.28	72.8	1	6	5	O=C1C2Cc3c([nH]c4ccccc34)C(c3ccccc3)N2C(=O)CN1CCc1ccccc1	465.553	4.1041	4	0.241379	65.64	1	3	5	O=C1NCC2=C1C(c1ccccc1)c1c[nH]c3cccc(c13)N2	475.545	4.4482	3	0.333333	82.03	1	7	5	O=C(c1ccccc1)N1CCCC(CCCN2CCC(c3ccccc3)CC2)(c2ccccc2)C1	606.638	7.4172	3	0.428571	43.86	0	3	8	O=C1C2Cc3c([nH]c4ccccc34)C(c3ccccc3)N2C(=O)CN1N=Cc1ccncc1	435.487	3.2819	4	0.153846	81.66	1	4	3
1507	O=C(COc1ccc2ccc(=O)oc2c1)NCC1CCCCC1	0.0122888	433.764	433.464	32.5987	45.0775	3.00669	2.9173	0.881052	1.14881	2.56528	3	0.557005	1	0.355266	0.333333	0.105743	0.167273	97.62	97.33	11.3657	15.72	2.00307	2	0.777955	0	5.55453	6	1.36267	1	7.03533	7	1.61321	2	O=C(NN=Cc1ccccc1)C1CC(=O)N(c2ccccc2)C1	411.458	2.52402	2	0.318182	89.46	1	6	7	O=C(CNC(=O)N1CCc2ccccc2C1)Nc1ccccc1	443.5	2.8159	2	0.391304	98.36	2	6	7	O=C(CCC1CNC(=O)C2CC(NC(=O)c3ccccc3)CN12)Nc1ccccc1	406.486	1.7766	2	0.347826	90.54	3	4	6	O=C(c1conc1-c1ccccc1)N1CCCNCC1	417.462	2.1065	2	0.47619	105.34	1	7	5	O=C(NCc1ccccc1)Nc1ccc(C2CN(Cc3ccccc3)C(=O)CO2)cc1	475.545	3.4779	3	0.259259	100.13	3	5	8	O=C(Nc1ccccc1)N1CC2CC(=O)N(Cc3ccccc3)C2C1	381.432	1.9308	2	0.333333	82.11	2	4	4	O=C(Nc1ccccc1)Nc1ccc(C2CN(Cc3ccncc3)C(=O)CO2)cc1	432.48	3.1866	3	0.208333	103.79	3	5	6
1508	O=C(CCCCC1SCC2NC(=O)NC21)NCc1nc2ccccc2[nH]1	0.0196078	440.667	440.496	32.631	47.549	2.79806	2.648	1.22268	1.9062	2.07692	2	0.272071	0	0.470018	0.461538	0.0747936	0.0844605	83.3114	81.67	14.6257	21.945	1.98793	2	1.00968	2	5.06184	5	1.25273	2	7.06033	7	1.53569	2	O=C(CC1CCN(C(=O)c2ccncc2)CC1)NCc1ccccc1	429.948	3.9384	2	0.434783	71.53	1	4	7	O=C(CC1CCNCC1Cc1cc(COc2ccccc2)on1)N1CCNCC1	440.544	2.1026	2	0.541667	87.91	1	6	7	O=C(NCc1ccccc1)c1cccc(C2CCCN(C(=O)c3ccccc3)C2)c1	486.612	5.4322	3	0.333333	67.87	1	4	8	O=C(CNC(=O)C1Cc2ccccc2CN1)NCc1ccccc1	393.531	3.1092	2	0.416667	70.23	3	3	7	O=C1CC(C(=O)Nc2nccs2)CCCC(NC(=O)c2cccnc2)CN1	415.519	2.23222	2	0.45	104.29	2	6	4	O=C1NCC(CCC(=O)N2CCCCC2)N2CC(NCc3c[nH]c4ccccc34)CC12	437.588	2.0019	2	0.6	69.61	2	5	6	O=C1CC(C(=O)NCc2cccnc2)CCCC(NC(=O)c2ccon2)CN1	427.505	1.78362	2	0.5	108.64	1	6	5
1509	O=C1NC2c3ccccc3C(=O)N2c2ccccc21	0.0985915	478.538	478.505	33.5918	35.964	3.1644	3.2007	0.957757	1.1907	2.77465	3	0.659645	1	0.288522	0.269231	0.104396	0.15873	101.327	101.07	13.8041	20.35	1.41197	1	0.857443	1	5.91197	6	1.34111	2	6.42254	6	1.87581	3	O=C(CCN1C(=O)c2ccccc2N2C(=O)c3ccccc3C12)NCCN1CCOCC1	494.548	1.6571	2	0.423077	100.65	1	7	8	O=C(CCCN1C(=O)c2ccccc2N2C(=O)c3ccccc3C12)Nc1nccs1	492.557	4.00242	3	0.28	101.07	1	7	7	O=C(CN1C(=O)c2ccccc2N2C(=O)c3ccccc3C12)NCCn1ccc2ccccc21	450.498	3.5725	4	0.148148	74.65	1	4	5	O=C1NC(=O)N(c2ccccc2)C(=O)C1=CNCC1NCCc2cc3c(cc21)OCO3	494.504	1.718	2	0.32	118.67	2	9	6	O=C(CC1NC(=O)c2ccccc2NC1=O)NCc1nc2ccccc2[nH]1	419.485	2.5274	3	0.304348	105.12	3	5	5	O=C1NC(=O)N(c2ccccc2)C(=O)C1=CNCC1NCCc2cc3c(cc21)OCO3	508.531	2.1081	2	0.346154	118.67	2	9	7	O=C(CN1C(=O)c2ccccc2N2C(=O)c3ccccc3C12)Nc1cccc2cccnc12	494.507	4.0055	4	0.142857	101.07	1	6	5
1510	O=C(CNC(=O)C1CSC2c3ccccc3C(=O)N12)NCc1ccccc1	0.133333	472.87	475.055	34.458	45.8402	3.16821	3.4965	1.13441	1.47505	2.06667	2	0.258199	0	0.413541	0.423077	0.0888046	0.0740741	94.7209	94.3	13.2562	15.2725	1.98	2	0.924746	1	5.26222	5	1.1729	2	6.29778	6	1.74617	2	O=C(CN1Cc2ccccc2C1=O)N1CCc2ccccc2C1	465.55	2.5131	2	0.423077	102.17	1	5	7	O=C(NCCc1ccccc1)C1CSC2c3ccccc3C(=O)N12	495.645	2.8956	2	0.444444	98.74	3	5	8	O=C(Nc1ccccc1)C1CCNC12C=Nc1ccccc12	438.484	2.30132	2	0.347826	135.27	4	6	6	O=C(OCC1c2ccccc2-c2ccccc21)N1CCCCC1	480.561	4.6254	2	0.444444	105.17	2	5	5	O=C1NC(=O)N2CCc3c([nH]c4ccccc34)C12	384.436	1.3545	2	0.45	94.74	2	4	5	O=C1OC(N2C(=O)CCC2C(=O)Nc2ccccc2)c2ccccc21	554.191	4.0275	2	0.285714	94.17	1	6	5	O=C(NC1CCN2C(=O)c3cc(-c4ccccc4)ccc3NC(=O)C2C1)C1CSCN1	501.008	2.7196	2	0.375	99.77	3	6	4
1511	O=C1CC(c2ccccc2)Cc2ncncc21	0.0247934	380.012	378.472	30.249	39.2493	2.95035	2.9865	1.04749	1.27123	2.05372	2	0.282416	0	0.391032	0.391304	0.0783073	0.106667	69.8195	67.87	14.9209	19.2275	1.02273	1	0.891593	1	4.06818	4	1.07829	2	5.27479	5	1.89631	2.25	O=C(c1ccccc1)N1CCN2C(=O)N(Cc3ccccn3)CC2C1	366.421	1.8524	2	0.35	65.98	0	4	4	O=C(CCn1ccc2ccccc21)NC1CCOCC1	342.439	3.3078	2	0.5	60.33	1	4	5	O=C(CC1CCN(C(=O)c2cccnc2)CC1)Nc1nccs1	358.467	3.0552	2	0.444444	75.19	1	5	5	O=C(NCCCc1ccccc1)C1CSC2c3ccccc3C(=O)N12	366.486	3.3939	2	0.333333	49.41	1	3	5	O=C(NCCc1ccccc1)C1CSC2c3ccccc3C(=O)N12	366.486	3.3939	2	0.333333	49.41	1	3	4	O=C(NCc1ccccc1)c1cccc(C2CCCN(C(=O)c3ccccc3)C2)c1	442.559	4.95342	3	0.285714	58.64	1	3	6	O=C(Cc1ccccc1)N1CC2CCCN2C2(C1)CN(C(=O)c1ccccc1)C2	405.498	1.4013	2	0.416667	64.09	1	4	3
1512	O=C(NCc1ccccc1)C1CSC2c3ccccc3C(=O)N12	0.0602537	404.518	403.46	32.8744	46.09	2.76512	2.8199	1.01041	1.1894	2.20296	2	0.454054	0	0.36481	0.36	0.0950454	0.128571	73.9477	73.82	11.2016	13.3725	0.969345	1	0.710917	0	4.64482	4.5	1.29017	2	3.94609	4	1.41505	2	O=C1C(=CC2C=NN(c3ccccc3)C2=O)C=NN1c1ccccc1	437.297	4.097	2	0.142857	65.34	0	4	3	O=C(NCc1ccccc1)C1CSC2c3ccccc3C(=O)N12	412.511	3.3686	2	0.363636	67.87	1	5	5	O=C1C2Cc3c([nH]c4ccccc34)CN2C(=O)N1c1ccc2c(c1)oc1ccccc12	437.455	4.9694	5	0.153846	78.78	1	4	2	O=C1NC(=O)N2CCc3c([nH]c4ccccc34)C12	412.49	1.9906	2	0.5	94.74	2	4	6	O=C(CCCN1CNc2ccccc2C1=O)Nc1ccc2[nH]ccc2c1	390.487	4.4366	3	0.304348	77.23	3	3	6	O=C1CC2CCN(C(=O)Nc3ccccc3)CC2CCN1CCc1ccccc1	434.54	2.8756	2	0.4	95.74	2	3	5	O=C(CN1C(=O)C2CCCN2C(=O)c2ccccc21)Nc1nccs1	384.461	2.34984	2	0.368421	82.61	1	5	3
1513	c1ccc(C2NCCc3ccccc32)cc1	0.0314371	430.972	428.048	45.7097	61.8357	3.32521	3.35885	1.09104	1.32648	2.08308	2	0.350126	0	0.430197	0.44	0.106074	0.136364	88.6575	88.1	16.7873	21.8325	1.85629	2	0.953408	1	5	5	1.33021	2	7.16841	7	2.54409	3	c1ccc2[nH]c(CC3CCCNC3)nc2c1	387.48	3.0995	2	0.571429	95.52	2	4	5	O=C(C1CCCCC1)N1CCCC(Cc2nc3ccccc3[nH]2)C1	413.518	3.6337	2	0.608696	95.52	2	4	6	C1=CC(Cc2nc3ccccc3[nH]2)CCC1	447.963	3.8308	2	0.521739	104.31	3	4	9	c1ccc(CCCOCCCc2ccccc2)cc1	512.695	4.7505	2	0.517241	116.92	4	6	17	O=C(Nc1ccccc1)NC1CC(C(=O)N2CCNCC2)C(c2ccccc2)C1	450.583	3.46152	2	0.461538	73.91	2	4	5	O=C(NCC1CCCN2CCCCC12)c1cccc(NC(=O)c2ccc3ccccc3c2)c1	471.601	5.095	3	0.37931	70.67	2	4	6	O=C(NC1CC(C(=O)N2CCNCC2)C(c2ccccc2)C1)c1ccncc1	422.529	2.1564	2	0.458333	74.77	1	5	5
1514	O=C(c1ccccc1)N1CCC2(C1)C(=O)Nc1ccccc12	0.100737	374.71	370.836	27.7505	37.5665	2.89605	2.8299	0.903714	0.77026	2.26781	2	0.485182	0	0.308234	0.3	0.0929155	0.0701754	68.8093	68.31	10.441	14.02	1.0172	1	0.791353	1	4.00737	4	1.06194	2	3.1769	3	1.28807	2	O=C(Cc1ccccc1)N1CCC2(C1)C(=O)Nc1ccccc12	366.417	2.3687	2	0.333333	67.87	1	4	4	O=C(Cc1ccccc1)N1CCC2(C1)C(=O)Nc1ccccc12	370.836	3.0135	2	0.3	58.64	1	3	3	O=C(NCc1ccccc1)C1CSC2c3ccccc3C(=O)N12	384.457	2.59	2	0.3	67.87	1	5	5	O=C(CCCn1cccc1)N1CCc2ccccc2C1	399.491	2.34114	2	0.454545	86.79	1	5	7	O=C(CCc1ccccc1)NCC(=O)c1c[nH]c2ccccc12	349.434	2.6397	3	0.238095	65.2	2	3	7	O=C(C1CC1)N1CC2(C1)OC(=O)N1CCN(Cc3c[nH]c4ccccc34)CC12	394.475	1.8057	2	0.545455	58.02	0	5	3	O=C1Nc2ccc(-c3ccccc3)cc2C(=O)N2CCCC12	352.39	2.5438	2	0.3	67.87	1	4	3
1515	O=C(c1ccccc1)N1CCC2(C1)C(=O)Nc1ccccc12	0.0954955	343.627	339.395	29.9663	37.087	2.91129	2.8379	0.85812	0.77715	2.25946	2	0.450501	1	0.315027	0.3	0.107219	0.118421	60.1723	58.64	10.7864	12.47	0.926126	1	0.759292	1	3.12432	3	0.997674	2	2.42162	2	1.24867	1	O=C(CN1Cc2ccccc2C1=O)Nc1cccc2[nH]ccc12	319.364	3.1509	3	0.157895	65.2	2	2	3	O=C1CC(N2CCc3ccccc3C2)C(=O)N1c1ccccc1	336.391	2.3854	2	0.3	49.85	0	4	3	O=C1CC(Cc2ccccc2)C(=O)N1CCc1ccc2c(c1)OCO2	365.429	3.19244	2	0.363636	55.84	0	4	5	O=C1C2Cc3ccccc3N2C(=O)C2Cc3ccccc3N12	322.32	1.327	2	0.222222	81.08	2	4	0	O=C1NCC(=O)N2Cc3[nH]c4ccccc4c3CC12	297.358	1.6283	2	0.411765	56.41	1	2	0	O=C1c2ccccc2C2CCc3ccccc3N12	327.767	4.2469	2	0.222222	57.61	1	2	1	c1ccc2c3c([nH]c2c1)CNCC3	334.803	2.5681	2	0.411765	62.4	1	3	2
1516	O=c1ccc2ccccc2o1	0.196547	374.134	371.78	38.6869	46.09	1.84912	1.90092	1.24397	1.6009	2.04648	2	0.398158	0	0.314505	0.333333	0.106894	0.176471	114.601	113.69	21.8731	22.14	2.8008	3	1.19323	1	5.47942	6	1.27491	1	6.63612	7	1.76068	3	O=c1ccc2ccccc2o1	365.407	1.80272	2	0.352941	105.84	2	6	8	O=c1ccc2ccccc2o1	393.461	2.28344	2	0.421053	105.84	2	6	8	O=C(C=Cc1ccccc1)NCCCN1C=C=CC=C1	370.361	1.3178	1	0.157895	127.17	4	5	8	O=C(NCCc1ccccc1)OCc1ccccc1	344.323	2.5169	2	0.176471	118.77	2	5	7	O=c1oc2ccccc2c2c1CCCC2	419.499	2.68152	2	0.47619	105.84	2	6	8	c1ccc2c(c1)Cc1ccccc1-2	438.48	3.6707	2	0.291667	113.96	3	5	10	C1=CC(=CC=NCCc2ccccc2)CCN1	346.339	1.0525	1	0.235294	139.45	5	6	6
1517	O=C1C=C(C(=O)c2ccccc2)C(c2ccccc2)N1	0.0601737	447.362	444.531	44.1258	59.8263	3.85849	3.80085	1.01756	1.3901	2.62221	3	0.633497	1	0.317622	0.318182	0.109192	0.153209	91.1503	89.525	14.5827	16.32	1.61476	2	0.970971	1	5.60236	6	1.47773	2	6.84553	7	2.0958	3	O=C(CCc1c[nH]c2ccccc12)Nc1ccccc1	409.486	3.9584	3	0.304348	92.59	3	5	5	O=C1C=C(C(=O)c2ccccc2)C(c2ccccc2)N1	468.55	3.55082	2	0.384615	88.54	1	7	10	O=C(CCc1c[nH]c2ccccc12)Nc1nc2ccccc2s1	450.564	5.16052	4	0.291667	96.11	3	5	5	O=C1c2ccc3c(c2CN1CCc1ccccc1)OCCC3	433.548	4.9028	2	0.407407	55.84	0	4	7	O=C1CCCC2=C1C(c1coc3ccccc3c1=O)C(C(=O)OCC1CCCO1)=CN2	463.53	4.1192	2	0.444444	94.84	1	7	4	O=C1CNC(=O)C(=Cc2c[nH]c3ccccc23)N1	459.634	5.6243	2	0.37931	73.99	3	2	7	O=C(Nc1ccccc1C(=O)NC(Cc1ccccc1)C(=O)NCCCn1ccnc1)c1ccccc1	495.583	3.683	4	0.172414	105.12	3	5	11
1518	c1ccc2[nH]ccc2c1	0.237654	314.128	311.337	32.0225	38.6257	1.88256	2.00575	1.02373	1.23638	1.99537	2	0.22562	0	0.293618	0.285714	0.103111	0.152778	86.4267	82.19	21.8508	29.9075	2.11265	2	1.10748	2	4.16975	4	1.60022	2	4.77623	5	1.64455	2	c1ccc2[nH]ccc2c1	288.347	2.17512	2	0.375	71.33	2	3	5	c1ccc2[nH]ccc2c1	288.347	2.24422	2	0.375	82.19	3	2	5	O=C1CCC(c2nc(CNC(=O)c3cnccn3)no2)N1	346.347	0.0995	2	0.466667	123.34	1	8	7	c1ccc2ccccc2c1	300.354	3.62582	2	0.333333	63.6	1	4	5	c1ccc(-c2ccon2)cc1	308.721	2.8903	2	0.214286	92.43	2	4	4	O=C(NCc1noc(C2CCC(=O)N2CC2CC2)n1)c1ccno1	331.332	1.0611	2	0.533333	114.36	1	7	6	O=C(CCc1c[nH]cn1)NCCc1ccccc1	318.333	-0.2028	2	0.266667	141.33	5	5	7
1519	O=C1C2=C(COCC2)C(=O)c2ccccc21	0.0711974	298.504	300.31	31.1011	43.0465	1.90757	1.8593	0.901903	1.18334	1.11758	1	0.332009	0	0.350566	0.357143	0.114187	0.142857	86.7251	83.83	19.9594	29.46	1.78101	2	1.06049	2	5.28587	5	1.2598	2	1.64725	1	1.22172	1	O=C1C2=C(COCC2)C(=O)c2ccccc21	318.325	2.1623	1	0.411765	71.06	0	6	3	O=C1c2ccccc2C(=O)C2C=CC=CC12	286.283	2.414	1	0.25	83.83	2	5	1	O=C1C=CC2C(=CC(=O)c3ccccc32)C1	312.365	3.25472	1	0.368421	63.6	1	4	1	O=C1C=CC2=C3OCCC3C(=O)c3cccc1c32	342.347	2.8274	1	0.368421	93.06	2	6	1	O=C1C=CC(=O)c2cc3c(cc21)C(=O)CC1CCCCC31	322.36	3.2971	1	0.4	68.28	0	4	1	O=C1C2=C(C(=O)c3ccccc31)C1C=CCCC1CO2	324.376	3.8066	1	0.4	63.6	1	4	0	O=C1CCCc2cc3ccccc3cc21	330.336	2.0987	2	0.333333	104.06	3	6	3
1520	O=C1C(=Cc2ccccc2)Oc2ccccc21	0.0518934	371.52	370.413	30.0682	43.788	2.31214	2.2583	1.02999	1.2814	2.14586	2	0.387082	0	0.336951	0.333333	0.105009	0.161765	90.0136	88.85	15.5908	19.73	1.91304	2	0.994098	1	5.01122	5	1.22612	2	5.6676	6	1.47738	2	O=C1COC(c2ccccc2)CN1Cc1ccncc1	355.394	1.501	2	0.315789	91.76	2	5	5	c1ccc(-c2cc(CC3CCC3)no2)cc1	342.395	2.588	2	0.421053	81.43	1	5	4	O=C(Nc1nc2c([nH]1)Cc1[nH]cnc1CC2)c1ccccc1	406.49	3.6201	3	0.363636	115.56	4	4	5	O=C(CC1C(=O)NN=Cc2ccccc21)Nc1ccccc1	367.405	2.67	2	0.25	89.02	2	5	5	O=C(NCC1COCc2nc3ccccc3n21)C1CC1	328.372	1.5922	2	0.470588	85.25	2	5	4	O=C(COc1ccccc1)NCCc1c[nH]c2ccccc12	366.417	2.9212	3	0.238095	91.42	3	3	8	O=C1COC(c2ccc(NC(=O)c3ccccc3)cc2)CN1	412.486	2.8643	2	0.391304	88.1	2	5	7
1521	O=C(Nc1ccccc1)C1CCC2CCC3C(=CC(=O)C4C5CCCCC5CCC34)C2C1	0.298319	621.746	616.883	36.5277	36.077	8.02773	8.4457	1.43254	1.8617	1.19328	1	0.394869	0	0.709438	0.710526	0.0459874	0.0297297	89.5151	87.13	19.4718	31.84	1.61345	1	1.12727	1	5.20588	5	1.22116	2	3.78151	4	1.83642	1	O=C1CC2C(=C1CCCC1OC1C1CCCC1)CCC1C3CC(c4ccccc4)C(=O)CC3CCC21	659.952	8.0373	1	0.761905	99.16	3	6	8	O=C1CC2C(=C1CCCC1OC1C1CCCC1)CCC1C3CC(c4ccccc4)C(=O)CC3CCC21	646.909	7.6804	1	0.756098	107.36	3	6	8	O=C(Nc1ccccc1)C1CCC2CCC3C(=CC(=O)C4C5CCCCC5CCC34)C2C1	632.842	8.4457	1	0.710526	115.61	1	6	4	O=C(Nc1ccccc1)C1CCC2CCC3C(=CC(=O)C4C5CCCCC5CCC34)C2C1	632.842	8.4457	1	0.710526	115.61	1	6	4	O=C(Nc1ccccc1)C1CCC2CCC3C(=CC(=O)C4C5CCCCC5CCC34)C2C1	632.842	8.4457	1	0.710526	115.61	1	6	4	O=C1c2ccc3[nH]c4c(c3c2CC2COCC12)CC1CCC2C(CCC3OC5COCOC5C5OC325)C41	687.918	6.9527	2	0.785714	102.54	2	7	2	O=C1c2ccc3[nH]c4c(c3c2CC2COCC12)CC1CCC2C(CCC3OCCC5OC352)C41	687.918	6.5088	2	0.738095	113.54	3	7	4
1522	O=C1CC2CCC3C(CCC4C5CCCC5CCC43)C2CC1=Cc1ccccc1	0.155844	582.066	584.841	46.6923	57.052	8.07198	8.533	1.5688	2.78532	1.09091	1	0.29856	0	0.69637	0.692308	0.0486499	0.0540541	68.1359	67.51	14.9875	24.14	0.977273	1	0.93427	2	4.31818	4	1.12067	1	4.66558	4.5	1.71562	3	O=C(OC1CCC2C(CCC3C4CCC5CCCCC5C4=CCC23)C1)c1ccccc1	590.845	8.9628	1	0.736842	72.83	1	4	4	O=C(OC1CCC2C(CCC3C4CCC5CCCCC5=C4C=CC23)C1)c1ccccc1	558.803	9.0184	1	0.675676	63.6	1	3	3	O=C1CC2CCC3C(CCC4C5CCCC5CCC43)C2CC1=Cc1ccco1	546.792	8.6726	1	0.722222	56.51	0	4	3	O=C(OC1CCC2C(=CCC3C2CCC2C4C=COC4CC23)C1)c1ccccc1	559.791	7.6261	1	0.666667	64.63	1	4	7	O=C1CC2CCC3C(CCC4C5CCCC5CCC43)C2CC1=Cc1ccccc1	591.276	9.733	1	0.684211	43.37	0	3	3	O=C1CC2CCC3C(CCC4C5CCCC5CCC43)C2CC1=Cc1ccccc1	600.884	9.4783	1	0.7	52.6	0	4	5	O=C(OCc1ccccc1)C12CCCCC1C1=CCC3C4CCCCC4CCC3C1CC2	618.899	9.3277	1	0.75	61.83	0	5	5
1523	O=C(C=Cc1ccccc1)OCC12CCC3CCCCC3C1=CCC1C3CCCCC3CCC12	0.0531915	612.751	617.787	75.1224	81.554	7.09595	7.043	1.64065	2.05397	1.3766	1	0.573052	1	0.647992	0.666667	0.0930509	0.135338	97.0632	98.85	21.2872	30.15	1.84468	2	1.29127	2	6.2	6	1.4941	2	5.96809	5	3.19125	3	O=C1CCC2C(CCC3C2CCC2C4CCCC4CCC23COC(=O)C=Cc2ccccc2)C1	632.838	7.9456	1	0.666667	121.13	3	6	6	O=C1CCC2C(CCC3C2CC=C2C4CCCCC4CCC23COC(=O)C=Cc2ccccc2)C1	632.838	8.0897	1	0.666667	121.13	3	6	5	O=C1COCC(C2CC=C3C2CCC2C3CCC3CC(OC(=O)c4ccccc4)CCC32)C1	692.89	6.6455	1	0.707317	125.43	1	9	6	O=C1C=C2C3CCCCC3CCC2C2CCC3Cc4oncc4CC3C12	507.715	6.842	1	0.78125	69.4	0	5	1	O=C1C2CC3c4ccccc4NC3N2C(=O)C2CC3c4ccccc4NC3N12	508.666	5.0054	2	0.4375	64.68	2	4	4	O=C(C=Cc1ccccc1)OC1CCC2COC3C4OC5CC(c6ccoc6)C=C5C4CC1C23	684.826	6.9845	2	0.536585	110.5	0	9	8	O=C1CC2CCC3C4CCCC4CCC3C2C(=O)C1=C1NCCc2nc[nH]c21	433.596	4.4694	1	0.666667	74.85	2	4	1
1524	O=C(C=Cc1ccccc1)OC1CCC2C(CCC3C4CCC5CCCCC5C4=CCC23)C1	0.291667	637.323	632.882	36.9332	30.026	7.79265	8.0302	1.20925	1.28487	1.09295	1	0.290361	0	0.701419	0.692308	0.0345009	0.0326923	107.489	104.06	15.9307	26.82	2.70513	3	1.25942	2	5.94872	6	1.2105	1	5.25641	5	1.88405	2	O=C(C=Cc1ccccc1)OC1CCC2C(CCC3C4CCC5CCCCC5C4=CCC23)C1	662.908	8.1272	1	0.707317	102.29	2	7	5	O=C(C=Cc1ccccc1)OC1CCC2C(CCC3C2CCC24CC32CCC4C2COC(C3CO3)C2)C1	660.892	7.4932	1	0.756098	94.59	1	7	6	O=C(OC1CCC2C(CCC3C2CCC24CC32CCC4C2CCOC2)C1)c1ccccc1	652.869	6.048	1	0.794872	122.52	3	8	6	O=C1CCC2C(=C1C1OCCC1=O)CCC1Cc3c([nH]c4cc5c(cc34)C=C3COCC=C35)C12	581.753	6.5327	2	0.567568	88.62	2	5	1	O=C(CCc1ccccc1)OC1CCC2C(CCC3CC4=CCC5CCCCC5C4CCC32)C1	732.999	9.7448	1	0.733333	105.2	0	8	7	O=C(C=Cc1ccccc1)OC1CCC2C(CCC3C2CCC2C4CCCC4CCC23)C1	730.983	9.6829	1	0.688889	105.2	0	8	8	C=C1C(=O)OC2CC3C4CCC(CCCC=CCOC(=O)c5ccc6ccccc6n5)C4CCC34CC4C12	653.86	8.418	2	0.609756	91.79	0	7	10
1525	O=C(OC1CCCC2CCC3C(=O)CCC(OC(=O)c4ccccc4)C3C21)c1ccccc1	0.232365	714.656	696.79	59.2596	83.134	3.4213	3.7593	1.67222	1.5725	1.85062	2	0.563858	0	0.55354	0.5	0.106631	0.0789474	189.028	182.96	30.859	21.02	2.86307	2	1.98384	2	12.5187	12	1.54351	2	8.16598	8	1.81437	2	O=C(OC1CCC2C(CCC3C(=O)CCC(OC(=O)c4ccccc4)C32)C1)c1ccccc1	692.758	3.2111	2	0.5	182.96	3	12	7	O=C(OCC12CCC3CC3C1CC(=O)C1CCCC1C2OC(=O)c1ccccc1)c1cccnc1	677.747	3.3267	2	0.567568	175.62	2	12	7	O=C1CC=CNCCc2c([nH]c3ccccc23)C(c2ccc3c(c2)C24CCN5CC=CC(CCC2N3)C54)C1	822.956	4.587	3	0.5	168.01	2	12	8	O=C1CC=CNCCc2c([nH]c3ccccc23)C(c2ccc3c(c2)C24CCN5CC=CC(CCC2N3)C54)C1	822.956	4.2394	3	0.5	168.01	2	12	8	O=C1C(=O)C2C(OC3CCCCO3)CC3OCC3C2CC2(COC(=O)c3ccccc3)CCC=C12	658.697	0.7825	1	0.647059	195.35	4	13	6	C=C1C(OC(=O)CCc2ccccc2)CCC2CC(OC(=O)c3ccccc3)C3=CCCC3CC12	759.893	5.7333	2	0.511628	163.76	2	12	11	C1=CC2CCC3Nc4ccc(C5CCCNCCc6c5[nH]c5ccccc65)cc4C34CCN(C1)C24	824.972	3.9717	3	0.543478	168.01	2	12	10
1526	O=c1ccc2cc3c(-c4ccccc4)coc3cc2o1	0.0463679	498.471	498.488	46.2395	61.5515	3.42578	3.40174	1.12278	1.4502	3.03709	3	0.697877	0	0.306051	0.3	0.1032	0.144231	133.086	134.94	19.8778	22.46	2.90263	3	1.01219	1	6.61824	6	1.42765	1	9.16847	9	1.88406	2	O=C(NCCc1c[nH]cn1)OCC1c2ccccc2-c2ccccc21	477.517	4.2007	3	0.307692	119.75	2	7	6	O=C(COc1ccc2c(c1)OCCC2=O)NCc1cccc2ccccc12	493.512	4.0088	3	0.296296	131.39	3	7	8	O=C(CNC(=O)Cc1cc2cc3ccoc3cc2oc1=O)NCCc1ccccc1	550.633	3.66686	4	0.310345	138.85	3	7	10	O=C(COc1ccc2c(-c3ccccc3)cc(=O)oc2c1)NCCc1c[nH]c2ccccc12	512.518	4.2263	5	0.137931	141.86	4	6	8	c1ccc(-c2noc(C3Cc4[nH]cnc4CN3)n2)cc1	429.458	1.9121	3	0.315789	134.44	2	8	7	O=c1ccc2cc3ccoc3cc2o1	527.574	2.24496	3	0.444444	167.95	4	7	11	O=C(CNC(=O)COc1ccc2c(-c3ccccc3)cc(=O)oc2c1)NCC(=O)NCC1CCCO1	565.623	2.3996	3	0.4	145.2	3	8	12
1527	O=c1ccc2ccccc2o1	0.134945	438.63	434.489	38.2056	47.145	1.97074	1.82142	1.05737	1.2569	2.11782	2	0.377107	0	0.329854	0.32	0.0997561	0.13913	132.437	132.8	21.6482	26.58	3.04632	3	1.1529	1	6.37059	6	1.40479	1	8.26083	8	1.89116	2	O=C(NCCCNC(=O)C1COC(c2ccccc2)=N1)c1ccccc1	429.429	0.9792	2	0.285714	160.71	6	8	7	c1ccc2c(c1)Cc1ccccc1-2	411.458	2.8169	2	0.318182	130.75	4	4	9	O=C(NC1C=C(C(=O)NCCc2c[nH]c3ccccc23)CCC1)NC1CCCCC1	483.569	0.7329	2	0.48	169.57	7	5	7	O=C(NC=Cc1ccccc1)c1ccccc1	396.443	2.6915	2	0.227273	104.73	3	4	8	O=C(NCC(=O)N1CCCC1C(=O)Nc1ccccc1)c1ccccc1	469.494	2.1801	2	0.333333	156.27	5	6	7	O=C(NC=Cc1ccccc1)c1ccccc1	382.416	2.4455	2	0.190476	104.73	3	4	8	O=C(Oc1ccc(C(=O)Oc2ccccc2)cc1)c1ccccc1	553.52	3.37856	3	0.214286	188.92	5	10	8
1528	O=C1NCc2c1ccc1c2OC2(CCCC3CCCCC32)C1	0.0747218	537.185	531.602	45.8213	53.961	2.07802	2.1776	1.90172	2.934	1.00318	1	0.0562987	0	0.630554	0.642857	0.0890903	0.136752	153.837	150.59	25.6152	37.55	3.55485	4	1.8451	3	9.53895	10	1.8308	3	5.81081	5	2.15699	3	O=C1C=C(CCC2CCC(OC(=O)c3cccnc3)C3C=CCCC23)CO1	529.586	2.7921	1	0.571429	152.48	3	10	6	O=C1C=C(CCC2CCC(OC(=O)c3cccnc3)C3C=CCCC23)CO1	529.586	2.7921	1	0.571429	152.48	3	10	6	O=C1C=CC2(C=C1)CCc1cccc(OC3CCCCO3)c12	476.478	0.3324	1	0.5	140.98	3	10	6	O=C1OC2Cc3coc(=O)cc3C3CC(OC4CCCCO4)CC1C23	510.536	-0.4053	1	0.76	176.12	5	11	4	O=C(C=Cc1ccccc1)OC1CC2C(C=CC3CCCCC32)C2CCCC12	528.642	1.8577	1	0.633333	147.68	6	8	4	O=C1C=CC2C3=C(CCCc4ccc(OC5CCCCO5)cc43)C12	547.557	-0.554	1	0.555556	173.24	5	11	7	O=C(OCC1CCCC2CCC3=CCCC3CC21)c1ccccc1	522.591	-0.7428	1	0.666667	188.14	8	10	4
1529	O=c1oc(-c2cccnc2)cc2c1CC1C(CCC3CCCCC31)O2	0.0551724	614.579	611.688	56.9002	76.179	4.87189	4.7194	1.47061	1.72942	1.85057	2	0.690306	1	0.526863	0.516129	0.0966148	0.12619	139.152	137.96	20.645	26.42	2.21379	2	1.70942	3	9.15632	9	1.62266	2	6.82989	6	2.90438	3	C=C1CCCC2C1C(OC(=O)c1ccccc1)CC1OC3(COC(=O)C3)CC(OC(=O)c3cccnc3)C12	575.658	4.4407	2	0.515152	121.25	1	9	4	O=C1OCC2=C1OC(C1CC(OC(=O)c3cccnc3)C(OC(=O)c3cccnc3)C3C=CCCC31)C2	574.63	3.9609	2	0.46875	134.14	1	10	5	O=C1c2ccc(C3CCCCO3)cc2C(=O)c2c1ccc1c2OC(C2CO2)=CC1	575.658	4.05042	2	0.454545	129.06	3	9	4	O=C1C=CC(=O)C12C=CC(c1ccccc1)C1(C=CC2c2ccccc2)C(=O)C=CC1=O	600.62	3.9134	2	0.294118	123.66	0	10	8	O=C(C=Cc1ccccc1)OCC1CCC2C3CCC4CCCCC4C3CC(OC(=O)C=Cc3ccccc3)C12	676.803	3.3168	2	0.538462	173.98	6	10	7	O=C1CC=C(Cc2cccc(CC3=CCC(=O)CC3=O)c2)C(=O)C1	668.824	7.1539	1	0.605263	186.5	5	10	8	O=C1C=CC2(OC3CCCCO3)C(=O)c3cc4ccccc4cc3CC2C1	528.51	1.2169	2	0.444444	180.05	5	11	4
1530	O=C1OC(N2C(=O)CCC2C(=O)Nc2ccccc2)c2ccccc21	0.0304183	426.559	424.453	32.3018	43.065	2.34891	2.3483	0.755967	0.9635	2.58809	3	0.527	1	0.293368	0.291667	0.0871628	0.108059	106.897	105.12	13.2962	19.01	2.59696	3	0.903333	1	5.01521	5	1.10982	2	6.32826	6	1.77433	3	O=C(CC1NC(=O)c2ccccc2NC1=O)NCc1nc2ccccc2[nH]1	391.431	1.8913	3	0.238095	105.12	3	5	4	O=C(Cn1ccc2ccccc21)Nc1ccc2c(c1)C(=O)NCC(=O)N2	422.51	3.0836	3	0.227273	92.23	3	5	6	O=C(OCC1c2ccccc2-c2ccccc21)N1CCCC1	452.507	3.9877	2	0.4	105.17	2	5	4	O=C(CCC1NC(=O)c2ccccc2NC1=O)NCc1nnc2ccccn12	378.392	0.8764	3	0.210526	117.49	3	6	5	O=C1NC2c3ccccc3C(=O)N2c2ccccc21	393.399	1.4807	2	0.238095	96.02	1	5	5	O=C(CCc1ccccc1)NCC(=O)N1CCCC1c1ccccc1	412.511	2.4606	2	0.318182	86.71	3	4	7	O=C(CC1NC(=O)N(Cc2ccccc2)C1=O)Nc1cccc2[nH]ccc12	420.469	2.7369	3	0.26087	92.67	2	5	8
1531	O=C1OC(N2C(=O)CCC2C(=O)Nc2ccccc2)c2ccccc21	0.0338983	453.763	452.599	31.1383	44.0305	3.2277	3.2024	0.890272	1.2729	2.70621	3	0.620081	1	0.287522	0.285714	0.0933066	0.142609	94.2464	94.17	13.0402	20.44	1.55744	2	0.801362	1	5.18079	5	1.42393	2	5.36723	5	1.76351	3	O=C1Nc2ccc(-c3ccccc3)cc2C(=O)N2CCN(C(=O)COc3ccccc3)CC12	471.513	3.0463	3	0.222222	88.18	1	5	5	O=C(NC1CCN2C(=O)c3cc(C=Cc4ccccc4)ccc3NC(=O)C12)c1cccs1	443.528	3.8837	3	0.16	78.51	2	4	4	O=C(CN1C(=O)C2CCCN2C(=O)c2ccccc21)Nc1ccccc1	393.443	1.86414	2	0.318182	89.95	2	4	3	O=C(CCN1C(=O)c2ccccc2N2C(=O)c3ccccc3C12)Nc1cccc2ncccc12	448.482	4.3784	4	0.111111	82.61	1	4	4	O=C(Nc1ccccc1)N1CCc2nc[nH]c2C1c1ccccc1	436.468	3.3931	3	0.26087	105.78	2	6	5	O=C1Nc2ccc(C=Cc3ccccc3)cc2C(=O)N2CCC(NC(=O)N3CCOCC3)C12	476.533	2.4426	2	0.346154	100.21	2	5	4	O=C1CCOc2cc(OCC(=O)N3CCCCC3c3nc4ccccc4[nH]3)ccc21	449.507	4.1449	3	0.4	104.75	2	6	4
1532	O=C1CNC(=O)N1CCc1c[nH]c2ccccc12	0.0449438	378.802	381.388	32.3426	46.069	1.66028	1.6127	0.740345	0.8887	2.06966	2	0.254578	0	0.28729	0.285714	0.0900351	0.125604	105.652	105.12	13.5263	16.63	2.66742	3	0.87766	1	4.82697	5	1.03389	2	6.01124	6	1.99828	3	O=C(CCC1NC(=O)c2ccccc2NC1=O)Nc1ccccc1	353.378	2.1646	2	0.210526	96.53	3	4	5	O=C(CCC1NC(=O)c2ccccc2NC1=O)NCc1ccc[nH]1	368.437	2.2161	2	0.35	92.23	3	4	6	c1ccc(-c2nnc(C3CCNC3)o2)cc1	345.355	1.46212	2	0.411765	105.76	1	6	6	O=C(CCC1NC(=O)c2ccccc2NC1=O)NC1Cc2ccccc2C1	363.417	1.8009	2	0.285714	87.3	3	3	4	O=C(CC1NC(=O)N(Cc2ccccc2)C1=O)NCCc1ccco1	401.419	1.4662	2	0.35	110.11	2	6	9	O=C(CCC1NC(=O)c2ccccc2NC1=O)NCCc1ccncc1	352.394	1.2712	2	0.263158	100.19	3	4	6	O=C1Nc2ccc(-c3ccccc3)cc2C(=O)N2CCNCC12	412.833	1.0974	2	0.2	112.81	2	4	1
1533	O=c1ccc2ccccc2o1	0.448669	381.322	377.415	27.0975	37.098	2.61117	2.61401	0.703747	0.816105	2.0057	2	0.189971	0	0.375033	0.421053	0.120372	0.203463	109.196	105.84	14.2204	4.16	2.30798	2	1.03375	0	5.5057	5	1.15482	1	7.13688	7	1.8479	2	O=c1oc2ccccc2c2c1CCCC2	359.378	2.0284	2	0.421053	105.84	2	5	5	O=c1ccc2ccccc2o1	361.394	2.54664	2	0.421053	105.84	2	5	7	O=C1CCCC2=C1C(c1ccccc1)CC(=O)N2c1ccccc1	391.423	3.921	2	0.26087	83.91	1	4	4	O=C(NC1CCCC(NC(=O)c2ccccc2)C1)c1ccccc1	370.405	0.07	2	0.3	118.89	5	5	4	O=C(C=Cc1ccccc1)OCCCOC(=O)C=Cc1ccccc1	428.437	2.5833	2	0.217391	111.52	2	8	10	O=c1ccc2ccccc2o1	361.394	2.40254	2	0.421053	105.84	2	5	6	O=c1ccc2ccccc2o1	361.394	2.4922	2	0.421053	105.84	2	5	8
1534	O=C(NCC(c1ccccc1)N1CCCC1)c1ccccc1	0.0598802	399.873	396.531	35.8498	43.829	4.24411	4.1888	1.04809	1.1831	2.30339	2	0.497266	1	0.423255	0.423077	0.117482	0.13	50.6092	50.8	9.22497	9.31	0.808383	1	0.700164	1	3.96008	4	0.827667	0	7.0998	7	2.11968	2	O=C(NCc1ccccc1)N1CCN2CCN(Cc3cccnc3)CC2C1	393.535	2.5718	2	0.478261	51.71	1	4	4	O=C(CCc1c[nH]c2ccccc12)N1CCCCC1c1cccnc1	391.515	4.3691	3	0.416667	47.36	0	4	7	c1ccc(C(CCNCc2ccco2)c2ccccc2)cc1	421.537	5.6461	3	0.346154	51.91	0	4	10	c1ccc(CCCN2CCc3[nH+]c[nH]c3C2)cc1	342.463	2.2447	2	0.5	48.61	0	4	7	O=C(CC(c1ccccc1)n1cccc1)NCc1ccccc1	364.445	3.8012	3	0.227273	52.49	1	4	8	O=C(C1CC(NCc2ccccc2)CC1c1ccccc1)N1CCOCC1	428.96	3.8594	2	0.458333	50.8	1	4	6	O=C1C=CC2=CNCCC2=C1c1cccc2ccccc12	405.494	4.68782	2	0.32	56.79	1	5	4
1535	O=c1ccc2ccccc2o1	0.116114	396.813	398.367	32.8436	42.078	3.41018	3.41528	1.02232	1.30398	2.24763	2	0.458264	0	0.339375	0.333333	0.13195	0.248301	92.9996	94.84	15.5272	22.75	1.52844	2	1.07001	1	5.36611	5	1.26185	1	6.28791	6	2.26529	2	O=C1C(=Cc2ccccc2)Oc2ccccc21	407.249	4.94	2	0.2	61.83	0	5	5	O=C(CC1OC(=O)c2ccccc21)NCc1ccccc1	401.415	2.639	2	0.333333	92.32	1	7	8	O=c1oc2ccccc2c2ccccc12	355.346	2.22272	3	0.210526	105.84	2	5	5	O=C1CCC(CC(=O)NCCc2c[nH]c3ccccc23)C1	396.487	3.6215	2	0.434783	99.26	3	3	9	O=c1ccc2ccc(OCc3ccccc3)cc2o1	382.368	3.24164	3	0.190476	114.04	2	5	6	O=C(NCCCCCNC(=O)c1ccccc1)c1ccccc1	416.474	2.1004	2	0.363636	117.12	4	6	11	O=C(COc1cccc2oc(=O)ccc12)NCc1ccccc1	395.411	2.98472	3	0.227273	105.84	2	5	7
1536	O=c1ccc2ccccc2o1	0.401099	358.389	359.378	26.1699	37.058	2.37813	2.34406	0.690879	0.91753	2.12637	2	0.336379	0	0.335194	0.352941	0.114462	0.182957	103.533	105.84	11.4036	9.57	2.09203	2	0.873003	0	5.11813	5	0.907721	0	6.20742	6	1.81026	2	O=c1ccc2ccccc2o1	375.421	2.57644	2	0.45	105.84	2	5	7	O=c1ccc2ccccc2o1	347.367	1.94034	2	0.388889	105.84	2	5	6	c1ccc2c(c1)Cc1ccccc1-2	341.363	2.3591	2	0.263158	95.86	3	4	5	O=c1c(-c2ccccc2)coc2ccccc12	381.384	2.5165	3	0.190476	94.84	1	6	6	O=c1ccc2cc3ccoc3cc2o1	385.416	3.37646	3	0.380952	109.75	2	5	6	O=C1NC(Cc2ccccc2)C(=O)NC1Cc1ccccc1	340.379	1.2084	2	0.263158	89.87	3	4	4	O=c1ccc2ccccc2o1	347.367	2.02202	2	0.388889	105.84	2	5	7
1537	O=C1Nc2ccc(-c3ccccc3)cc2C(=O)N2CCCC12	0.0478469	432.549	432.48	31.7376	46.116	2.76796	2.7438	0.831024	1.1158	2.36045	2	0.486728	1	0.311122	0.318182	0.0872915	0.135	91.0858	90.54	11.8494	15.34	1.80861	2	0.799754	1	4.77671	5	1.03429	1	3.88357	4	1.36982	2	O=C1NC(C(=O)NCC(=O)N2CCC3(CC2)OCCO3)Cn2c1cc1ccccc12	440.5	0.9673	2	0.521739	93.11	1	6	3	O=C1Nc2ccc(C=Cc3ccccc3)cc2C(=O)N2CCCCC12	435.549	3.2615	2	0.291667	78.51	2	4	5	O=C1Nc2ccc(-c3ccccc3)cc2C(=O)N2CCCC12	438.553	3.3183	2	0.347826	90.54	3	4	4	O=C1NC(=O)C2(CNc3ccccc3C2)C(=O)N1CCc1ccccc1	407.47	2.30342	2	0.347826	78.95	1	5	4	O=C(CN1C(=O)C2CCCN2C(=O)c2ccccc21)Nc1ccccc1	365.389	1.9821	2	0.25	89.95	2	4	3	O=C1C2Cc3c([nH]c4ccccc34)CN2C(=O)CN1N=Cc1ccccc1	453.296	2.7656	3	0.190476	89	2	4	2	O=C1NC(CC(=O)N2CCC(c3ccccc3)C2)C(=O)Nc2ccccc21	363.417	2.1433	2	0.285714	78.51	2	3	3
1538	O=C1OCCC12CC(c1csc(Nc3ccccc3)n1)OC2=O	0.0877193	389.726	388.445	29.7256	37.6352	2.30625	2.2055	0.895654	1.1035	2.01316	2	0.131798	0	0.312056	0.3	0.0852306	0.102941	85.1494	83.88	10.7169	13.52	1.30263	1	0.806004	1	5	5	1.28076	2	3.49123	3	1.30448	1	O=C(NC1CCN2C(=O)c3ccccc3NC(=O)C2C1)c1ccccc1	383.835	2.6953	2	0.25	78.51	2	3	2	O=C1Nc2ccccc2C(=O)N2CCN(C(=O)c3ccccc3)CC12	369.808	2.2589	2	0.210526	69.72	1	3	1	O=C1OC(N2C(=O)CCC2C(=O)NCCc2ccccc2)c2ccccc21	364.401	2.2055	2	0.285714	75.71	1	4	5	O=C1OC(N2C(=O)CCC2C(=O)Nc2ccccc2)c2ccccc21	384.819	3.44712	2	0.25	75.71	1	4	3	O=C(COc1ccccc1)N1CCN2C(=O)N(Cc3ccccc3)C(=O)C2C1	379.416	1.7406	2	0.285714	70.16	0	4	5	O=C(C1=NOC2C(=O)N(c3ccccc3)C(=O)C12)c1ccccc1	389.194	3.1205	2	0.111111	76.04	0	5	3	O=C1CNC(=O)N1c1ccc2c(c1)OC(c1ccncc1)N2	384.461	3.1527	2	0.315789	83.56	2	6	6
1539	O=c1ccc2cc3ccoc3cc2o1	0.0606061	447.129	446.487	33.6927	42.0955	3.20155	3.25414	1.05264	1.16755	3.22917	3	0.576153	1	0.278813	0.26087	0.0911972	0.0977778	117.268	115.07	14.7363	20.2675	2.43561	2	0.947295	1	6.02462	6	1.1618	2	7.42235	7	1.45306	2	O=c1ccc2cc3ccoc3cc2o1	445.537	4.01012	3	0.434783	109.75	2	6	7	O=C(COc1cccc2oc(=O)ccc12)NCCc1ccccc1	443.883	3.56256	3	0.26087	105.84	2	5	7	O=C(COc1ccc2c3c(c(=O)oc2c1)CCC3)NCCc1ccccc1	441.867	3.126	3	0.26087	105.84	2	5	7	O=C(NCc1conc1-c1ccccc1)Nc1cccnc1	382.376	3.3261	3	0.157895	126.58	3	6	6	O=C(CCc1ccccc1)Oc1ccc(-c2coc3cc(OC(=O)CCc4ccccc4)ccc3c2=O)cc1	578.621	4.5065	5	0.147059	155.08	3	9	9	O=C(CCC1N=CN(CCc2c[nH]c3ccccc23)C1=O)NCc1ccccc1	434.496	2.9404	3	0.291667	107.02	3	4	9	O=c1ccc2cc3c4c(oc3cc2o1)CCCC4	496.56	3.39072	3	0.481481	138.85	3	6	9
1540	c1ccc(C2=NC3(CCNCC3)NC(c3ccccc3)C2)cc1	0.432927	422.349	423.513	33.8561	44.7148	3.67761	3.85255	0.819279	1.05133	2.25	2	0.516496	0	0.402307	0.416667	0.0804268	0.0590476	81.1118	81.07	13.3516	17.7375	1.80793	2	0.678277	0	5.68598	6	1.34873	2	4.78354	5	1.98441	3	c1ccc(C2=NC3(CCNCC3)NC(c3ccccc3)C2)cc1	423.513	3.2717	2	0.416667	83.39	2	6	4	c1ccc(C2=NC3(CCNCC3)NC(c3ccccc3)C2)cc1	409.486	2.9687	2	0.391304	94.39	3	6	3	O=C1NCC(c2c[nH]c3ccccc23)N=C1c1c[nH]c2ccccc12	486.167	4.8344	4	0.1	73.04	3	2	2	O=c1cccc2c(c1)CCCc1ccccc1-2	429.469	3.4816	2	0.391304	92.32	1	7	6	O=C(Nc1ccccc1)C1Sc2nnc(-c3ccccc3)n2NC12CCCCC2	439.972	4.9579	3	0.318182	71.84	2	6	3	c1ccc(-c2noc(C3Cc4[nH]cnc4CN3)n2)cc1	386.843	3.3305	3	0.333333	99.94	2	5	3	c1ccc(CN2CCCC(Cc3nc4ccccc4[nH]3)C2)cc1	393.487	3.73242	3	0.391304	89.45	3	4	6
1541	O=C1CC2OCC3C(=O)CC4C(CCC5C(c6ccoc6)OC(=O)C6OC654)C23CO1	0.0851582	692.83	682.774	66.0166	93.733	4.65889	4.9796	1.82608	2.32095	1.11192	1	0.315271	0	0.713769	0.742857	0.0857384	0.144377	160.311	152.36	27.7806	33.745	4.25061	5	1.97132	3	9.31387	9	1.75543	2	7.76156	8	3.06167	4	O=C1CC2OCC3C(=O)CC4C(CCC5C(c6ccoc6)OC(=O)C6OC654)C23CO1	644.758	3.2004	1	0.8	165.26	3	11	9	O=C1CCC2C3=C4C(C=CC5CCC(CC3=O)C45)C(C=Cc3ccccc3)C2C1	701.901	4.9416	1	0.619048	161.23	5	8	11	O=C1CC2COCC2C2CCC(C(OC3CCCCO3)c3ccoc3)C3(CO3)C12	624.68	0.8946	1	0.806452	208.88	6	12	6	O=C1CC2OCC3CC(=O)C4C(CCC(C(OC5CCCCO5)c5ccoc5)C45CO5)C32CO1	650.674	0.4817	1	0.78125	214.95	5	13	6	O=C1CC2OCC3CC(=O)C4C(CCC(C(OC5CCCCO5)c5ccoc5)C45CO5)C32CO1	650.674	0.4817	1	0.78125	214.95	5	13	6	O=C(OC1CCCOC1OC1CC2CCC3C4CCCCC4=CCC3C2C1)c1ccccc1	728.92	4.9986	1	0.756098	161.21	4	11	11	O=C1C=C2C(O1)C(CCc1ccccc1)CC1CC3C(CC4C=CC5CCCC6CCC3C4C56)C21	649.781	0.9435	1	0.675676	176.78	7	10	6
1542	O=C(CNC(=O)OCc1ccccc1)Oc1ccc2ccc(=O)oc2c1	0.0838323	446.734	446.435	30.9788	40.344	4.24435	4.26019	0.895929	1.19881	3.1497	3	0.494021	0	0.291937	0.291667	0.101365	0.118881	100.728	101.27	13.3142	13.265	1.53293	1	0.884223	1	5.78743	6	1.12392	1	6.94461	7	1.77514	2	O=C(NCCc1ccccc1)OCC1c2ccccc2-c2ccccc21	459.498	4.4885	3	0.222222	93.14	1	5	7	O=C(CNC(=O)OCc1ccccc1)Oc1ccc2ccc(=O)oc2c1	409.438	4.10192	3	0.26087	94.84	1	6	7	O=C(COc1ccccc1)Nc1ccc(CC2COCC(=O)N2Cc2ccccc2)cc1	476.529	3.1737	3	0.259259	97.33	2	6	9	O=C(NCCc1ccccc1)OCC1c2ccccc2-c2ccccc21	473.569	5.7405	3	0.310345	76.07	1	4	7	O=C(COc1ccc2c(-c3ccccc3)cc(=O)oc2c1)NCCc1ccccc1	477.9	4.3043	4	0.115385	105.84	2	5	8	O=C(COc1ccccc1)Nc1ccc(CC2COCC(=O)N2Cc2ccccc2)cc1	446.503	3.1651	3	0.230769	88.1	2	5	8	O=C(NCc1ccccc1)c1cc(-c2ccc(-c3ccncc3)cc2)cs1	428.513	5.4229	4	0.08	79.29	2	4	7
1543	O=c1ccc2cc3ccoc3cc2o1	0.143087	420.64	417.417	30.1528	40.021	3.74407	3.6891	0.793062	1.09285	3.24437	3	0.502174	0	0.301277	0.291667	0.0950831	0.15368	106.527	106.28	7.99284	5.65	1.86334	2	0.650728	0	5.25402	5	0.74353	0	6.45177	6	1.5003	1	O=c1ccc2cc3ccoc3cc2o1	427.497	4.32098	3	0.458333	109.75	2	5	7	O=C(COc1ccc2ccc(=O)oc2c1)NCc1ccccc1	409.438	3.37482	3	0.26087	105.84	2	5	8	O=C(Cc1cc2cc3ccoc3cc2oc1=O)N1CCCCC1	383.4	3.02174	3	0.380952	100.96	1	5	3	O=C(COc1ccc2c(c1)oc(=O)c1ccccc12)NCCc1ccccc1	417.417	3.1371	4	0.125	105.84	2	5	7	O=c1ccc2cc3ccoc3cc2o1	371.389	2.68466	3	0.35	98.75	1	6	4	O=c1oc2ccccc2cc1-c1ccccc1	365.385	3.299	3	0.190476	96.61	2	4	5	O=C(Cc1cc2cc3ccoc3cc2oc1=O)N1CCCCC1	383.4	3.16424	3	0.380952	100.96	1	5	3
1544	O=C(NC(C(=O)Oc1ccc2ccc(=O)oc2c1)c1ccccc1)OCc1ccccc1	0.0459184	516.83	502.049	51.5935	63.6157	5.55923	5.43392	1.10069	1.2551	4.19133	4	0.78352	1	0.222858	0.206897	0.0832088	0.111336	101.752	98.94	12.2443	14.91	1.56378	1	0.842745	1	6.06888	6	1.19431	1	8.08418	8	2.24984	3.25	O=C(CNC(=O)OCc1ccccc1)Oc1ccc2c(-c3ccccc3)cc(=O)oc2c1	529.589	6.16762	4	0.258065	104.07	1	7	10	O=C(CNC(=O)OCc1ccccc1)Oc1cccc2oc(=O)c(Cc3ccccc3)cc12	485.536	5.22094	4	0.206897	94.84	1	6	7	O=C(OCCCN1CCC(c2ccccc2)(c2ccccc2)CC1)C1=CNC=CC1c1ccccc1	593.724	6.5077	3	0.333333	97.3	1	8	10	O=c1cc(-c2ccccc2)oc2c(Cc3cccc(COc4ccccc4)c3)cccc12	609.631	6.1122	5	0.171429	144.53	3	9	10	O=C(COc1ccc2c(c1)c1ccnc3c4ccccc4c(=O)n2c13)Nc1ccccc1	505.53	5.1746	6	0.133333	99	1	7	6	O=C(Nc1ccc2c(cc1=O)CCCc1ccccc1-2)c1ccccc1	488.54	4.1153	3	0.25	102.96	2	6	6	O=C(COC(=O)C(Cc1ccccc1)NC(=O)c1ccccc1)c1ccccc1	461.514	3.77942	3	0.222222	90.93	1	6	10
1545	O=c1ccc2cc3c(-c4ccccc4)coc3cc2o1	0.0757042	509.37	505.368	39.8912	55.014	4.68102	4.70534	1.02413	1.44237	4.04049	4	0.776037	0	0.241538	0.24	0.0817128	0.117725	117.285	111.21	16.9859	21.5	2.3169	2	0.96502	1	6.16725	6	1.46263	2	7.84859	8	1.70282	2	O=C(COc1ccc2cc(Cc3ccccc3)c(=O)oc2c1)NCCc1ccccc1	505.954	4.53652	4	0.178571	105.84	2	5	9	O=C(COc1ccc2c(-c3ccccc3)cc(=O)oc2c1)NCCc1ccccc1	491.927	4.61272	4	0.148148	105.84	2	5	8	O=C(CCC(NC(=O)OCc1ccccc1)C(=O)OCc1ccccc1)NNc1ccccc1OCc1ccccc1	567.642	5.5273	4	0.181818	114.99	3	7	14	O=C(CCc1c[nH]c2ccccc12)Oc1ccc2c(-c3ccccc3)cc(=O)oc2c1	538.6	6.29112	5	0.21875	110.63	2	6	6	O=C(COc1ccc2c(-c3ccccc3)cc(=O)oc2c1)NCCc1ccccc1	489.48	3.3651	4	0.148148	135.3	3	7	9	c1ccc(-c2nccc3c2[nH]c2ccccc23)cc1	449.463	3.6118	4	0.208333	122.77	3	6	7	O=C(CNC(=O)OCc1ccccc1)Oc1ccc2c(-c3ccccc3)cc(=O)oc2c1	515.562	5.77752	4	0.233333	104.07	1	7	9
1546	O=C1CCCC2=C1C(c1ccccc1)C(C(=O)OCC1CCCO1)=CN2	0.219198	417.306	412.532	49.1688	65.444	3.55373	3.49	1.1431	1.39942	1.10888	1	0.316058	0	0.542534	0.538462	0.116293	0.158103	73.7786	72.83	15.848	22.98	1.16189	1	0.78004	1	4.95415	5	1.58636	2	5.16619	5	2.61106	2	O=C1CCCC2=C1C(c1ccccc1)C(C(=O)OCC1CCCO1)=CN2	411.498	3.7754	1	0.5	73.86	1	6	6	O=C1CCCC2=C1C(c1ccccc1)C(C(=O)OCC1CCCO1)=CN2	427.497	3.3939	1	0.5	83.09	1	7	6	O=C1OC2(CCCCC2)OC=C1C1NCCc2cc3c(cc21)OCO3	403.431	2.9563	1	0.571429	86.69	1	8	2	O=C(CC1[NH2+]CCc2cc3c(cc21)OCO3)C1CCOC1=O	362.402	1.6198	1	0.578947	71.06	0	6	4	O=C(CN1Cc2ccccc2C1=O)NCc1ccccc1	366.461	2.9069	2	0.363636	69.64	2	3	7	O=C1CC(C(=O)N2CCCCC2c2cccnc2)CN1Cc1ccco1	353.422	2.7769	2	0.45	66.65	0	4	4	O=C(OCC1(Cc2ccccc2)CCNCC1)C1CCCCC1	587.842	7.5137	1	0.771429	94.09	2	7	17
1547	O=C1c2occc2CC2CCCCC12	0.0798122	332.953	330.424	21.187	21.329	3.71987	3.80421	0.723274	0.967155	1.00939	1	0.0964443	0	0.577187	0.6	0.081113	0.0919578	63.6209	63.6	8.96462	11	0.504695	0	0.712877	1	4.16667	4	0.761711	1	2	2	1.17685	2	O=C1C=CC2CCCC3(CC(c4ccoc4)OC3=O)C2C1	314.381	3.8354	1	0.578947	56.51	0	4	1	O=C1CC2C3=C(CCC2O1)OC(c1ccccc1)CC3=O	314.337	2.3216	1	0.444444	61.83	0	5	2	O=C1c2occc2CC2CCCCC12	344.451	4.56564	1	0.619048	56.51	0	4	2	O=C1CCC2c3ccccc3C(=O)CC2C1	330.424	3.3374	1	0.6	74.6	2	4	2	O=C1c2ccccc2C(=O)C2C1CCC1CCCC(=O)C12	312.365	3.0288	1	0.526316	71.44	1	4	0	O=C1C2=C3C(CCCC3c3ccccc31)C(=O)O2	326.392	3.9707	1	0.5	63.6	1	4	1	O=C1NCc2cc(C3CCCCC3)ccc21	329.44	3.976	1	0.6	66.4	2	2	3
1548	O=C(OC1CC=CCC2CCCC21)c1ccccc1	0.0612245	432.645	428.525	38.0364	52.076	4.18893	4.3102	1.25781	1.72856	1.04227	1	0.201214	0	0.554828	0.565217	0.0841534	0.104236	95.1022	93.06	12.1826	20.13	1.49125	2	1.11408	1	6.10496	6	0.976729	1	5.31924	5	2.05999	3	O=C1c2occc2CC2CCCCC12	402.487	4.70902	1	0.608696	82.81	0	6	4	C=C1CC2CCCCC2C(OC(=O)c2ccccc2)C1	424.537	5.2207	1	0.5	80.67	1	4	7	O=C1CC(=O)C2=C(C1)OC1Oc3ccccc3C21	456.535	4.6434	1	0.576923	110.13	2	7	4	O=C1CC2C(=O)OC(c3ccoc3)CC2C2CCCCC12	376.405	2.0392	1	0.65	103.04	1	7	2	O=C(OCC1CCC2C=CCCC2C1CCc1ccoc1)c1ccccc1	436.548	5.9128	2	0.481481	76.74	1	4	7	O=C1OC(c2ccoc2)CC12CCCC1C=CCCC12	404.459	2.5329	1	0.636364	106.2	2	7	4	O=C1CCCC(CCC=CCc2ccccc2)C1	493.04	5.96022	1	0.592593	100.9	2	6	8
1549	c1cc2c(o1)CC1CCCCC1C2	0.059719	391.354	386.488	31.8336	40.065	4.60026	4.64185	0.985091	1.2845	1.04918	1	0.216244	0	0.579191	0.6	0.0948373	0.132174	70.8266	72.83	12.3809	15.3	0.766979	1	0.827392	1	4.66862	5	0.92025	1	4.30796	4	1.75955	2	c1ccc2c(c1)CCC1CCCCC1C2	402.531	4.7067	1	0.666667	72.83	1	5	3	O=C1OC(C2CCCCC2=O)c2ccccc21	388.504	4.8289	1	0.652174	61.83	0	5	5	c1ccc2c(c1)CCC1C2CCC2CCCC21	370.489	4.6856	1	0.652174	52.6	0	4	3	O=C1C=CCC(C=CC=CCc2ccccc2)C1	402.918	5.33452	1	0.391304	74.6	2	4	5	O=C1C=CCC(C=CC=CCc2ccccc2)C1	402.918	5.33452	1	0.391304	74.6	2	4	5	O=C(C=Cc1ccccc1)OC1CCC2CC2C1	384.516	4.2699	1	0.583333	63.6	1	4	7	O=C1CCC(c2cc3c4n2CCCC=C4CC2OC(=O)CC32)O1	369.461	3.9743	1	0.636364	57.53	0	5	2
1550	O=C1CC(c2ccccc2)Oc2ccccc21	0.0960157	336.407	337.328	30.3717	40.976	3.12597	3.0753	0.985093	1.2462	2.21163	2	0.518396	0	0.300093	0.285714	0.102969	0.133127	76.03	75.99	16.4925	21.6	1.41933	1	1.11834	1	5.05095	5	1.31415	2	3.99216	4	1.95072	2	O=C1CC(c2ccccc2)c2cc3c(cc2O1)OCO3	314.293	2.5705	2	0.235294	74.22	1	6	2	O=C1CC(c2ccccc2)c2cc3c(cc2O1)OCO3	314.293	2.5705	2	0.235294	74.22	1	6	2	O=C1CCCC(COC(c2ccccc2)(c2ccccc2)c2ccccc2)O1	388.463	4.0616	3	0.24	55.76	1	4	6	c1ccc(C(c2ccccc2)c2ccccc2)cc1	317.388	3.6527	3	0.0952381	49.33	2	2	6	O=C1c2ccccc2Cc2ccc(=O)[nH]c21	299.326	2.11172	2	0.294118	68.39	1	4	3	C(=NCCc1ccccc1)c1ccccc1	342.395	2.367	2	0.263158	82.36	2	6	6	O=C1CC(c2ccccc2)Oc2ccccc21	302.282	2.1348	2	0.1875	96.22	3	6	2
1551	O=C(c1ccccc1)N1CC2COCCN2C2(CNC2)C1	0.0242424	362.47	359.514	42.6143	56.132	2.78458	2.8783	1.54012	2.34145	1.12294	1	0.341301	0	0.648529	0.666667	0.109302	0.0996377	49.0228	47.56	13.2974	20.04	0.562771	0	0.655446	1	4.10996	4	1.18469	2	4.80087	5	2.37158	4	O=C1COC2CN(C3CCC3)CC2N1Cc1ccccc1	316.401	1.6593	1	0.611111	42.01	0	4	4	O=C(c1ccccc1)N1CC2(CNCC3COCCN32)C1	329.444	1.306	1	0.631579	36.02	0	4	2	O=C(NC1COC2C(OCc3ccccc3)COC12)C1CCCCC1	345.439	2.4345	1	0.65	56.79	1	4	5	c1ccc2c(c1)NC1CCNCC21	328.5	4.48982	1	0.666667	23.55	0	2	6	O=C(C=CC1C=CCCC1)CC1[NH2+]CCc2cc3c(cc21)OCO3	426.577	4.9954	1	0.576923	44.76	0	4	5	O=C1NC2(CCOCC2)N2CCN(Cc3cn[nH]c3)CC12	333.436	0.2751	1	0.764706	53.84	0	6	3	O=C1CCCc2c1[nH]ccc2=O	305.418	4.11252	1	0.666667	59.16	1	3	7
1552	O=C(OCC1CCC[NH+]2CCCCC12)c1ccccc1	0.0381282	315.751	317.429	38.4162	55.144	2.67638	2.7269	1.13902	1.5522	1.09792	1	0.308649	0	0.61032	0.631579	0.131575	0.138361	48.6615	47.56	11.9023	17.97	0.767764	1	0.71367	1	3.70624	4	0.91843	1	4.66724	5	2.17242	3	O=C(NCc1ccccc1)C1CCCN1	320.433	2.5845	1	0.611111	50.8	1	4	8	O=C(NCC1CCCN2CCCCC12)c1cnoc1	305.422	2.62794	1	0.764706	49.58	0	4	3	c1ccc2c(c1)CCNC2	264.325	2.0015	1	0.5	53.01	1	3	1	O=C1NCC2CN(Cc3cccnc3)CCN12	290.367	0.6498	1	0.6	48.91	0	4	5	O=C(NC1CCCCNC1)c1ccc(OCC2CC2)cc1	360.498	2.6865	1	0.666667	61.8	2	4	7	c1ccc2c(c1)OCO2	250.298	1.1541	1	0.461538	50.8	1	4	4	O=C(CCCCC1CCSS1)Nc1nccs1	302.49	4.10412	1	0.666667	41.99	1	5	6
1553	O=C1c2ccccc2C2SCCN12	0.152305	424.159	428.445	31.3065	41.0875	1.05523	1.1464	1.14876	1.7005	1.02605	1	0.15929	0	0.569911	0.571429	0.0755899	0.0823799	102.67	101.39	11.9278	12.11	2	2	0.958037	2	5.86172	6	1.20408	2	4.99399	5	1.69343	2	O=C1NC(=O)C2(CN(Cc3cccs3)C2)N2CCCC12	379.438	-0.7205	1	0.588235	90.39	1	8	4	O=C(c1ccccc1)N1CC2CCCN2C2(CNC2)C1	401.463	0.5128	1	0.571429	101.39	2	5	3	O=C(NC1CC2C(=O)NC3CCN(C(=O)c4ccccc4)C3C(=O)N2C1)c1ccc[nH]1	435.484	0.1375	2	0.391304	103.75	2	5	3	O=C1CC(c2ccccc2)C2=C(COC2=O)N1	360.366	0.7523	1	0.388889	116.95	2	6	5	c1nc2c(s1)CC1CCCCC1C2	412.508	1.6182	1	0.736842	128.98	4	7	6	O=C(C1CCCC2N=C(Nc3ccccc3)SC21)N1CCCCC1	466.991	1.36592	1	0.571429	128.25	4	7	3	O=C(Nc1ccccc1)N1CCN2C(=O)OC3(CN(C(=O)C4CC4)C3)C2C1	439.299	2.6527	1	0.526316	82.19	1	4	2
1554	O=C1NCc2c1ccc1c2OC2(CCCC3CCCCC32)C1	0.0452381	465.516	454.607	45.8622	44.311	4.73132	4.39865	1.72266	2.42382	1.08333	1	0.28487	0	0.628852	0.648668	0.0958915	0.154266	98.2031	100.9	16.3678	22	1.96905	2	1.22727	2	5.99762	6	1.14538	2	4.58095	4	3.08616	4	C1=C2CCCCC2CC2C1Oc1ccccc1C2c1ccccc1	490.596	5.3853	2	0.466667	104.06	3	6	4	C=C1CCC(=C)C2C1CCC1Cc3ccccc3OC12	468.59	5.4473	1	0.571429	104.06	3	6	4	O=C1C=CC2C(CCC3C2CCC2C(CCc4ccco4)CCC23)C1	468.634	6.536	1	0.724138	87.74	2	4	5	O=C1C=CC2C(CCC3C2CCC2C(CCc4ccco4)CCC23)C1	468.634	6.536	1	0.724138	87.74	2	4	5	O=C1C=C(C2CCC3C2CCC2C4CCC(OC(=O)c5cccnc5)CC4CCC23)CO1	509.599	3.1579	1	0.655172	123.02	2	8	4	C=C1OC(=O)C23C=CCCC12C1(C3)OC(=O)c2ccccc21	378.468	5.0458	1	0.5	52.6	0	4	4	c1cc2c(o1)CC1C(CCC3CCCC31)C2	482.661	7.15462	1	0.666667	87.74	2	3	7
1555	O=C1C=C2C(CCC3C2CCC2CCCCC23)C(c2ccoc2)O1	0.0621762	473.661	468.59	33.5675	44.053	4.83382	4.8518	1.13036	1.66735	1.02936	1	0.168816	0	0.653653	0.642857	0.0629512	0.0928571	89.3348	89.13	15.216	19.71	1.19344	1	1.16092	2	5.90328	6	1.12637	2	2.66149	2	1.53691	1	O=C1C=C2C(CCC3C2CCC2CCCCC23)c2ccccc21	482.617	6.16982	1	0.655172	115.06	4	5	1	O=C1C=C2C(CCC3C2CCC2CCCCC23)c2ccccc21	496.644	5.771	1	0.666667	104.06	3	5	3	O=C(OCC1CCC2C1CCC1C3CCCCC3CCC12)c1ccccc1	514.659	4.0231	1	0.733333	113.29	3	7	4	O=C1NCc2c1ccc1c2OC2(CCCC3CCCCC32)C1	499.648	4.7543	1	0.724138	107.3	3	5	4	O=C1C=CC2C(CCC3C4=CCC(c5ccoc5)C4CCC32)C1	438.564	4.9637	1	0.62963	76.74	1	5	2	O=C1C=CC2CCC34COC5c6c(ccoc6=O)OC53C=CC3OC(C1)C2C34	466.53	3.44284	1	0.62963	95.2	1	7	0	O=C(OCC1CCC2C1CCC1C3CCCCC3CCC12)c1ccccc1	514.659	4.0231	1	0.733333	113.29	3	7	4
1556	c1cc2c(o1)CC1C(CCC3CCCCC31)C2	0.0642782	443.331	436.526	37.4449	53.108	2.81532	2.9104	0.978809	1.0359	1.00632	1	0.079262	0	0.639432	0.652174	0.0781664	0.122126	113.201	112.41	16.0856	21.76	1.7197	2	1.25531	1	7.46786	8	1.06296	1	3.63435	3	1.87269	1	O=C(OC1CC2C1C=CC1CCCC12)c1ccccc1	416.47	3.14972	1	0.565217	124.29	4	6	3	O=C1OC(c2ccoc2)CC2C1CCC1C=CCCC12	432.469	2.712	1	0.608696	112.27	1	8	3	O=C1OC(c2ccoc2)CC2C1CCC1C=CCCC12	474.506	3.2828	1	0.6	118.34	0	9	4	O=C1NCc2c1ccc1c2OC2(CCCC3CCCCC32)C1	515.647	3.7251	1	0.724138	127.53	4	6	4	c1cc2c(o1)CC1C(CCC3CCCCC31)C2	404.503	3.4651	1	0.73913	85.97	1	6	3	c1cc2c(o1)CC1C(CCC3CCCCC31)C2	404.459	2.3981	1	0.681818	103.04	1	7	3	O=C(OC1CC2C3CCCCC3=CCC2C2CCCC12)c1cccnc1	469.578	2.9756	1	0.666667	116.95	3	7	3
1557	O=C1OC2CCC3(CC(c4ccoc4)OC3=O)C3CCCC1=C23	0.0464286	360.745	358.39	19.2945	27.966	2.41855	2.53445	0.925065	0.9763	1.10714	1	0.309295	0	0.581376	0.6	0.119894	0.173684	89.6169	85.97	14.3192	19.1475	1.27321	1	1.0205	1	5.97857	6	0.85955	1	1.42679	1	1.00623	1	O=C1C=CC2CC(c3ccoc3)OC(=O)C23CCCCC13	344.407	3.3404	1	0.6	76.74	1	5	1	O=C1OC(c2ccoc2)CC2C1CCC1CC=CCC12	374.433	3.1704	1	0.619048	85.97	1	6	2	O=C1C=CC(=O)C23OC12C(=O)C1OC1C31Oc2cccc3cccc(c23)O1	362.293	0.8732	2	0.25	94.73	0	7	0	O=C1C2OC2C2(Oc3cccc4cccc(c34)O2)C23OC12CC=CC3=O	364.309	0.665	2	0.3	97.89	1	7	0	O=C1CCCC23CC4OC4C4(Oc5cccc6cccc(c56)O4)C12O3	384.34	-0.3484	2	0.45	121.28	3	8	0	O=C1OC(c2ccoc2)CC12CCCC1CCCCC12	380.437	1.4419	1	0.75	120.36	4	7	1	O=C1C2OC2C2(Oc3cccc4cccc(c34)O2)C23CCCCC12O3	368.341	0.6808	2	0.45	101.05	2	7	0
1558	O=C1CCC2C(CO1)CC(=O)C1C2CCC2C(c3ccoc3)OC(=O)C3OC321	0.124183	510.244	502.516	30.6547	46.025	2.90594	2.7459	0.778843	1.32375	1	1	0	0	0.699047	0.714286	0.0433269	0.0641026	128.878	124.8	12.6165	14.16	1.00654	1	0.840143	2	9.00654	9	0.836244	0	2.51307	2	1.36536	2	O=C1OC(c2ccoc2)C2CCC3C4COCC4CC(=O)C3C23OC13	502.56	2.7443	1	0.740741	124.8	1	9	3	O=C1CC2C(CCC3C(c4ccoc4)OC(=O)C4OC432)C2COCC12	500.544	2.5219	1	0.666667	124.8	1	9	3	O=C1CC2OCC3C(=O)CC4C(CCC5C(c6ccoc6)OC(=O)C6OC654)C23CO1	528.554	2.679	1	0.714286	130.87	0	10	2	O=C1OC(c2ccoc2)C2CCC3CC4(CO4)C(=O)CC3C23OC13	542.581	3.2352	1	0.655172	134.17	0	10	4	O=C1OC(c2ccoc2)C2CCC3CCCC(=O)C3C23OC13	532.586	3.2103	1	0.714286	152.87	2	9	6	O=C1OC(c2ccoc2)C2CCC3CCCC(=O)C3C23OC13	532.586	3.2103	1	0.714286	152.87	2	9	6	O=C1OC(c2ccoc2)C2CCC3CCCC(=O)C3C23OC13	532.586	3.2103	1	0.714286	152.87	2	9	6
1559	O=C1CC2OCC3CC(=O)C4C(CCC5C(c6ccoc6)OC(=O)C6OC654)C32CO1	0.139241	458.691	456.535	20.9317	29.982	3.29433	3.43195	1.25004	1.0607	1	1	0	0	0.705347	0.730769	0.0545305	0.0850427	103.983	102.42	20.8236	18.3975	0.936709	0	1.32972	1	7.20886	7	1.28799	2	1.12658	1	0.401487	0	O=C1OC(c2ccoc2)C2CCC3C4COCC4CC(=O)C3C23OC13	444.524	3.5503	1	0.76	98.5	1	7	1	O=C1CCCC2CC(=O)C3C(CCC4C(c5ccoc5)OC(=O)C5OC543)C12	456.535	3.3929	1	0.730769	106.34	1	7	1	O=C1CCC2C(=CC(=O)C3C2CCC2C(c4ccoc4)CC4OC423)C1	424.537	5.1173	1	0.692308	80.04	1	5	1	O=C1C=CC2C(CO1)CC(=O)C1C2CCC2C(c3ccoc3)CC3OC321	440.536	3.7848	1	0.692308	89.27	1	6	1	O=C1OC(c2ccoc2)C2CCC3C4CCCCC4CC(=O)C3C23OC13	442.552	4.2139	1	0.769231	89.27	1	6	1	O=C1C=CC2C(CO1)CC(=O)C1C2CCC2C(c3ccoc3)CC3OC321	440.536	3.7848	1	0.692308	89.27	1	6	1	O=C1C=CC2C(=CC(=O)C3C2CCC2C(c4ccoc4)CC4OC423)C1	422.521	4.8933	1	0.615385	80.04	1	5	1
1560	O=C1OC(c2ccoc2)C2CCC3C4CCCCC4CCC3C23OC13	0.0783055	530.23	526.626	50.8353	70.091	4.04157	4.0635	0.917453	1.1883	1.00385	1	0.0619376	0	0.681912	0.685714	0.0648536	0.0904762	115.965	115.57	16.9786	22.14	1.01412	1	1.05609	2	8.2516	8	1.4118	2	3.68549	4	1.55595	2	O=C1OC(c2ccoc2)C2CCC3C4COCC4CCC3C23OC13	544.597	2.8845	1	0.689655	134.03	1	10	4	O=C1OC(c2ccoc2)C2CCC3C4COCC4CCC3C23OC13	544.597	2.8845	1	0.689655	134.03	1	10	4	O=C1CC2(CO1)CC(OC(=O)c1cccnc1)C1C(CCC3C=CCCC31)O2	513.587	3.1468	1	0.642857	121.25	1	9	3	O=C1CC2C(CC3OCC4CCCC2C43)C2=CC(c3ccoc3)CC2O1	624.727	5.2077	1	0.657143	127.57	0	10	5	C=C1C2=CCC(c3ccoc3)C2CCC1C1C=CC(=O)CC1	538.637	5.0997	1	0.548387	109.11	0	8	6	O=C1C=C(CCC2CCC(OC(=O)c3ccccc3)C3C2CCC2OC23)CO1	528.598	2.7242	1	0.62069	131.89	2	9	7	O=C1OC(c2ccoc2)C2CCC3C4CCCCC4CCC3C23OC13	502.604	3.5473	1	0.785714	118.73	2	8	2
1561	O=C(OC1C2CCC=C2CCC2CCC3OCC3C21)c1ccccc1	0.0442177	633.675	629.679	66.7422	86.057	3.23093	3.2086	1.40498	1.6464	1.01701	1	0.129296	0	0.640229	0.638889	0.0595448	0.0713587	164.658	161.46	26.2706	30.99	1.95408	2	1.39835	2	11.3588	11	1.89669	2	7.04592	7	2.61919	3	O=C(OCC12CC=CC1CCC1CCCC3COC2C13)c1ccccc1	630.687	2.786	1	0.636364	175.12	3	12	6	C=C1C(C2C=CC(=O)OC3COC(=O)CC32)CCC2C1C(=O)CC2c1ccoc1	600.661	2.3802	1	0.625	169.8	3	11	6	O=C1NC(Cc2ccccc2)C2C=CCC3CC4CCCCC4CC132	560.087	2.1631	1	0.633333	133.16	4	7	4	O=C(OC1CC2C3C=CC(=O)C3CC=CC2C2CC12)c1ccccc1	539.625	2.4073	1	0.566667	142.39	4	9	5	O=C1CCC2C(CCC3C2C(=O)CC2C(c4ccoc4)OC(=O)C4OC423)CO1	572.607	3.2318	1	0.7	147.94	0	11	3	O=C(OC1C2CCC=C2CCC2CCC3OCC3C21)c1ccccc1	772.797	2.7	1	0.615385	213.56	1	16	10	O=C(OC1C2CCCC2C(=O)C2OCC3C=CCC1C32)c1ccccc1	668.78	4.2366	1	0.648649	151.73	1	11	8
1562	c1ccc(-n2nnnc2C2NCCc3cc4c(cc32)OCO4)cc1	0.217949	477.912	478.531	45.5045	64.3495	2.88684	2.9069	1.27106	1.7392	3.47222	3	0.578531	1	0.332818	0.333333	0.0972882	0.157407	106.214	103.63	15.3088	15.97	1.19658	1	0.980488	1	8.57051	9	1.72257	3	5.54487	5	1.63041	3	c1ccc(-n2nnnc2C2NCCc3cc4c(cc32)OCO4)cc1	466.498	1.0891	3	0.391304	123.86	2	10	7	O=C(c1ccc(-n2nnnc2C2NCCc3cc4c(cc32)OCO4)cc1)N1CCOCC1	478.509	1.4493	3	0.416667	104.07	0	10	4	N=c1c(C(=O)NCCc2ccccc2)cc2c(=O)n3ccccc3nc2n1CC1CCCO1	503.559	2.29737	4	0.333333	119.94	2	9	8	c1ccc(-n2nnnc2C2NCCc3cc4c(cc32)OCO4)cc1	466.498	1.0875	3	0.391304	123.86	2	10	6	c1ccc(-n2nnnc2C2NCCc3cc4c(cc32)OCO4)cc1	466.498	1.0875	3	0.391304	123.86	2	10	6	O=C(Nc1ccccc1)c1cccc(-n2nnnc2C2NCCc3cc4c(cc32)OCO4)c1	526.597	4.3526	4	0.310345	103.63	1	9	6	O=C1NC=NC1Nc1nc(Cc2ccccc2)cn1Cc1ccccc1	435.484	2.6634	3	0.26087	101.21	2	7	8
1563	O=c1ccc2ccccc2o1	0.0679095	327.372	322.364	41.6533	46.517	2.28331	2.2724	1.08749	1.44602	2.14248	2	0.466957	0	0.328216	0.333333	0.114193	0.176471	81.2577	81.93	18.1747	23.945	1.84554	2	1.06517	1	4.88682	5	1.36212	2	4.55925	5	1.77912	3	c1ccc(CN2CCOCC2c2ncc[nH]2)cc1	343.427	2.9789	2	0.473684	78.45	2	4	4	c1ccc(-c2ccon2)cc1	322.792	3.5303	2	0.375	66.57	1	4	5	c1ccc2c3c([nH]c2c1)CNCC3	248.282	1.0031	2	0.307692	96.62	3	2	1	c1ccc2[nH]ccc2c1	267.712	2.4587	2	0.307692	62.32	2	3	3	O=C(CC1CCCNC1)Cn1cnc2ccccc2c1=O	414.687	1.742	2	0.4375	84.22	2	6	4	c1ccc2nc(C3NCCS3)ccc2c1	290.344	2.0316	2	0.285714	71.45	2	5	3	c1ccc(-c2ccon2)cc1	308.765	3.1865	2	0.333333	75.36	2	4	4
1564	O=C1c2ccc3c(c2OC2COc4ccccc4C12)CCO3	0.171913	434.539	428.437	40.6216	46.069	2.94907	2.8476	1.16952	1.6059	2.07264	2	0.333086	0	0.396692	0.375	0.0960194	0.0982906	106.596	103.68	18.6307	25.13	2.37772	2	1.32683	2	7.54964	7	1.21555	1	3.23487	3	1.49755	2	O=C1c2cc3c(cc2OC2Oc4cc5c(cc4C12)C=CCO5)OCC=C3	434.444	3.942	2	0.32	94.45	2	7	0	O=C1c2ccc3c(c2OC2COc4ccccc4C12)C=CCO3	440.448	3.1205	2	0.375	92.68	1	8	3	O=C1CCC(C=Cc2ccc3c(c2)C(c2ccccc2)CC(=O)N3)CC1	435.52	4.0038	2	0.384615	95.86	3	5	4	O=C1c2ccccc2OC2COc3ccccc3C12	390.344	0.9603	2	0.315789	123.91	3	9	3	O=C1c2ccccc2OCC1c1ccccc1	402.399	2.4441	2	0.285714	136.68	5	8	4	O=C1c2ccccc2OC2c3ccccc3OC12	506.595	5.7287	2	0.366667	116.45	4	7	6	c1cc2ccc3c(c2o1)OC1CCC2OCCCC2C1C3	486.605	5.2865	2	0.678571	109.36	3	7	4
1565	O=C1Nc2cc3ccccc3c3cccc1c23	0.0766823	315.722	317.344	33.1289	45.037	3.13274	3.1749	0.695848	0.74401	3.14867	3	0.708628	0	0.124247	0.117647	0.0777845	0.107843	69.0743	67.79	13.9972	18.33	1.13459	1	1.10655	2	4.48826	4	1.21394	1	1.58685	1	1.26894	1	O=c1c2ccccc2[nH]c2cc3ccccc3n12	292.294	2.7206	4	0.0588235	63.57	1	4	1	O=C1Nc2cc3ccccc3c3cccc1c23	311.293	2.9871	3	0.117647	88.02	3	5	2	c1ccc2c(c1)ccc1ccc3ncoc3c12	291.306	4.35082	4	0.111111	63.33	1	4	1	O=C1Nc2cc3ccccc3c3cccc(c23)C1=O	293.278	2.842	3	0.0588235	75.63	2	4	1	c1ccc2c(c1)OCc1c-2oc2cc3c(cc12)OCO3	384.34	3.6634	3	0.25	85.59	0	8	3	O=c1cc(-c2ccccc2)c2ccccc2o1	324.332	3.70232	3	0.157895	65.74	0	5	3	O=c1c2ccccc2oc2ccccc12	342.347	3.1906	3	0.263158	85.97	1	6	5
1566	O=c1oc2ccccc2c2c1C(c1ccccc1)CO2	0.175481	421.722	416.943	36.2984	42.3298	3.87111	3.9918	0.919947	1.21175	2.99038	3	0.61621	0	0.288564	0.296296	0.0934222	0.106732	92.509	88.395	16.3655	16.3725	1.30048	1	1.38973	2	6.72115	7	1.13262	1	4.26683	4	1.91112	3	O=c1oc2ccccc2c2c1C(c1ccc(-c3ccccc3)o1)CO2	402.402	4.509	4	0.166667	78.88	0	6	4	O=c1oc2ccccc2c2c1C(c1ccc(-c3ccccc3)o1)CO2	402.402	4.509	4	0.166667	78.88	0	6	4	O=C1CC(c2ccccc2)c2c(ccc3c2OCCC3)N1	399.443	1.9726	2	0.409091	97.25	3	6	3	O=C1CC(c2ccccc2)Oc2c1ccc1oc(=O)ccc21	394.423	4.44196	3	0.304348	74.97	0	6	3	O=C1NCc2nc3ccccc3c(=O)n2C1Cc1c[nH]c2ccccc12	360.373	1.7823	4	0.15	100.01	3	5	2	O=C1C=Cc2oc3ccc4c(c3c(=O)c2C1)OCCC4	480.557	5.005	2	0.428571	117.2	3	7	4	c1ccc(C2CC3CN(c4ccccc4)N=C3c3cc4c(cc32)OCO4)cc1	502.523	4.1279	3	0.285714	99.05	1	8	6
1567	O=C(c1ccccc1)N1c2ncnn2C2(CCCCC2)C2CCCCC21	0.0703883	408.084	408.006	38.2269	56.086	4.31562	4.53965	1.29925	1.94405	2.07282	2	0.445625	0	0.538063	0.52087	0.130808	0.166667	55.7627	52.58	10.0956	13.33	0.623786	0	0.927842	1	4.42961	4	1.00116	1	3.80825	4	1.78032	3	O=C(c1ccoc1)N1CCC2COc3ccccc3C21	383.488	4.39094	2	0.521739	51.91	0	4	5	c1ccc(-c2nc3n(n2)C2(CCCCC2)C2CCCCC2N3)cc1	406.574	5.47432	2	0.64	51.02	0	4	2	O=C(c1ccccc1)N1c2nc(-c3ccco3)nn2C2(CCCCC2)C2CCCCC21	450.97	6.0701	3	0.48	64.16	0	5	2	O=C(c1ccco1)N1c2nc(-c3ccccc3)nn2C2(CCCCC2)C2CCCCC21	450.97	6.0701	3	0.48	64.16	0	5	2	O=C(c1ccccc1)N1c2nc(-c3ccco3)nn2C2(CCCCC2)C2CCCCC21	446.551	5.4253	3	0.5	73.39	0	6	3	C1CCC(c2nc3n(n2)C2(CCCCC2)C2CCCCC2N3)CC1	400.567	4.537	1	0.869565	60.25	0	5	3	O=C(c1cccnc1)N1CCC2COc3ccccc3C21	324.38	2.5499	2	0.368421	51.66	0	4	3
1568	O=C1CC(c2ccccc2)Oc2ccccc21	0.117371	317.599	315.369	31.9106	46.041	3.46235	3.4003	0.798325	0.95035	2.12559	2	0.42177	0	0.302045	0.285714	0.104295	0.139706	58.4327	56.51	11.5668	14.52	0.862676	1	0.912185	1	4.13028	4	0.986136	1	3.67606	3	2.15115	3	O=C1C=CC2(C=C1)OCC(c1ccc(-c3cccnc3)cc1)O2	305.333	3.2279	2	0.157895	48.42	0	4	2	O=C1CC(c2ccccc2)Oc2ccccc21	314.337	3.4189	2	0.277778	53.99	0	5	4	O=C(CCCCc1ccccc1)CCc1ccccc1	344.407	2.9919	2	0.35	86.99	3	5	9	O=c1oc2ccccc2c2c1CCC2	272.3	2.638	2	0.375	56.51	0	4	3	O=C1CC(c2ccccc2)Oc2ccccc21	284.311	3.4103	2	0.235294	44.76	0	4	3	c1ccc(CCOc2ccccc2)cc1	356.418	3.9345	2	0.285714	53.99	0	5	9	c1ccc2c(c1)c1c3n2CCNC3CCC1	298.386	2.81572	2	0.5	34.47	0	4	2
1569	O=C1CC(c2ccccc2)Oc2ccccc21	0.271298	312.892	313.353	27.9406	40.018	1.6957	1.74112	0.656465	0.8118	2.00917	2	0.263398	0	0.232284	0.235294	0.0820439	0.0982143	105.116	106.2	19.9299	29.155	3.23591	3	1.16948	2	6.21756	6	1.16855	2	2.08781	2	1.4377	2	O=C1CC(c2ccccc2)Oc2ccccc21	316.309	2.2199	2	0.235294	85.22	2	6	3	O=C1CC(c2ccccc2)Oc2ccccc21	302.282	1.7837	2	0.1875	96.22	3	6	2	O=C1c2ccc3c(c2OCC1c1ccccc1)CCO3	388.372	1.2091	2	0.35	136.68	5	8	3	O=c1cc(-c2ccccc2)oc2ccccc12	358.302	1.863	3	0.111111	137.43	4	8	3	O=c1occc2ccccc12	306.27	1.62542	2	0.2	117.2	3	6	4	c1ccc(-c2ccc3c(c2)OC3)cc1	328.32	2.8696	2	0.222222	104.06	3	6	3	C=C1CC(CCCCOc2ccc3ccc(=O)oc3c2)OC1=O	360.362	1.5455	2	0.368421	106.2	2	7	6
1570	O=C1CC(c2ccccc2)Oc2ccccc21	0.131265	353.457	354.358	24.1823	32.086	2.99866	2.9276	0.759372	0.9527	2.10501	2	0.370059	0	0.30266	0.285714	0.0801912	0.1	90.3726	86.99	15.6138	23.03	2.10899	2	1.24106	2	5.95943	6	0.972547	2	4.58711	4	2.02583	3	O=C1OCC(Cc2ccccc2)C1=Cc1ccccc1	372.373	2.6197	2	0.25	105.45	3	7	5	O=c1ccc2cc3c(cc2o1)OCC3	344.363	3.0901	2	0.368421	85.97	1	6	3	O=C1CC(c2ccccc2)Oc2ccccc21	352.43	4.7901	2	0.318182	55.76	1	4	4	c1ccc(C2COc3ccccc3O2)cc1	358.346	2.372	2	0.210526	105.45	3	6	5	O=C(C=Cc1ccc2c(c1)C=CCO2)c1ccccc1	406.478	4.6576	2	0.24	86.99	3	5	6	c1ccc(CCOc2ccccc2)cc1	374.389	2.0948	2	0.25	105.45	3	7	9	O=c1ccc2ccccc2o1	347.411	3.04	2	0.473684	99.77	3	5	8
1571	O=C1CC(c2ccccc2)Oc2ccccc21	0.245467	295.296	294.262	22.8846	36.033	2.44718	2.4739	0.554171	0.6424	2.04184	2	0.260738	0	0.233554	0.235294	0.0790204	0.0982143	84.0371	85.22	15.4547	21.25	2.22176	2	1.16656	2	5.14784	5	0.916553	1	2.56067	2	1.5455	2	O=C1c2ccccc2OCC1c1ccccc1	286.283	2.4653	2	0.1875	75.99	2	5	2	O=c1ccc2cc3c(cc2o1)OCCO3	288.255	1.6965	2	0.2	74.97	0	6	3	O=C(CCc1ccccc1)c1ccccc1	304.298	2.1184	2	0.1875	107.22	4	6	5	O=c1ccc2ccccc2o1	276.288	2.43182	2	0.333333	65.74	0	5	4	c1ccc2nc3ccccc3nc2c1	282.299	3.1886	3	0.1875	72.31	1	4	3	O=c1ccc2ccccc2o1	290.315	2.82032	2	0.375	65.74	0	5	4	O=C1CC(c2ccccc2)Oc2ccccc21	286.283	2.7559	2	0.1875	86.99	3	5	1
1572	O=C1CC(c2ccccc2)Oc2ccccc21	0.114914	377.544	376.339	28.7505	34.047	2.77582	2.7836	0.809767	1.0147	2.16381	2	0.431137	0	0.333897	0.333333	0.09276	0.111854	102.282	103.68	15.4486	20.23	2.44988	2	1.30001	2	6.6687	7	1.01047	1	4.90954	5	2.39378	3	c1ccc(C2COc3ccccc3O2)cc1	358.346	2.372	2	0.210526	105.45	3	6	5	O=C(CC1CCc2ccccc21)c1ccccc1	372.417	3.1118	2	0.380952	107.22	4	6	5	O=C1NCc2nc3ccccc3c(=O)n2C1Cc1ccccc1	349.39	1.8652	3	0.25	84.22	2	5	3	c1ccc(Cc2ccc3c(c2)OCO3)cc1	346.335	2.5301	2	0.277778	94.45	2	7	5	O=C1OC(c2ccccc2)C2COC(c3ccccc3)C12	416.426	2.6412	2	0.409091	92.68	1	8	6	O=c1occcc1Cc1ccccc1	348.351	2.36602	2	0.333333	95.2	1	7	6	O=C1Nc2ccccc2C1CCn1c(=O)[nH]c2ccccc2c1=O	351.362	0.9302	3	0.210526	93.33	2	6	3
1573	c1ccc(CN2CCCC2c2nc(-c3cccnc3)no2)cc1	0.04	421.42	420.478	36.8606	53.625	3.12657	3.006	1.12479	1.3411	2.775	3	0.627993	1	0.399894	0.390097	0.122226	0.2	90.0169	90.335	15.5927	23.29	1.3	1	0.748331	1	6.7925	7	1.19768	2	5.7575	6	1.62902	2	O=C(NCC1Cn2c(-c3ccccc3)cnc2CO1)Nc1ccccc1	412.877	3.9326	3	0.238095	77.41	2	5	5	c1ccc(CNCC2COCc3nc4ccccc4n32)nc1	382.42	2.0876	3	0.35	87.5	1	8	6	O=C(Nc1ccc(Oc2ccccc2)cc1)OC1COC2C(NCCCc3ccccc3)COC12	474.557	4.7846	3	0.321429	78.05	2	6	9	c1ccc(CN2CCCC2c2nc(-c3cccnc3)no2)cc1	379.42	2.3979	3	0.3	104.38	2	7	5	O=C(COc1ccccc1)NC1CNC(c2nc(-c3ccc4c(c3)OCO4)no2)C1	422.441	2.4057	3	0.318182	98.95	1	8	6	O=C(NC1CCCCN(Cc2ccccn2)C1)c1ccccc1	399.491	1.8621	2	0.454545	83.92	2	6	8	O=C(COc1ccc2cc(Cc3ccccc3)c(=O)oc2c1)NCC1CCCN2CCCCC12	474.601	4.45172	3	0.448276	71.78	1	5	7
1574	c1ccc(CNCCC2(c3ccccc3)CCOCC2)cc1	0.0754332	389.371	382.504	49.3641	71.119	5.18194	5.2068	1.1386	1.5147	2.20999	2	0.591084	1	0.434273	0.444444	0.130341	0.151852	41.5153	41.99	8.9462	10.29	0.492355	0	0.616783	1	2.97655	3	0.77582	0	7.50561	8	2.63072	3	c1ccc(CCCNCc2ccccc2)cc1	369.505	4.8822	2	0.434783	38.77	0	3	9	c1ccc(CNCCCc2ccco2)cc1	371.521	5.6353	2	0.521739	42.68	0	3	10	O=C(NCC1C=CC(Cc2nc3ccccc3[nH]2)CC1)c1ccccc1	415.581	5.4004	3	0.407407	46.92	1	3	6	O=C(CC(c1ccccc1)c1ccccc1)NCCC(c1ccccc1)c1ccco1	467.609	6.9272	4	0.258065	51.47	1	3	11	c1ccc(-c2cccc(COc3ccc4c(c3)CC3CC43)c2)cc1	432.947	6.29604	3	0.296296	35.53	0	3	6	O=C(NCCc1ccccc1)c1ccccc1	315.369	2.8213	2	0.277778	56.79	1	4	7	O=C(CCc1ccccc1)N1CCC(CNCCc2ccccc2)C1	408.586	3.6392	2	0.5	43.78	1	3	10
1575	c1ccc2c(c1)CCC1CCCCC21	0.2125	294.637	300.442	17.6797	16.043	4.55153	4.5844	0.598465	0.855555	1.06563	1	0.247625	0	0.598041	0.631579	0.0899218	0.1	32.9441	37.3	5.70901	11	0.50625	1	0.499961	1	1.89062	2	0.415225	0	1.47812	1	1.10375	1	O=C1OCCc2cc3c(cc21)CCC3	272.388	4.1654	1	0.611111	26.3	0	2	0	c1ccc2c(c1)CCC1CCCCC21	286.415	3.8918	1	0.631579	37.3	1	2	2	C=C1CCC2CCCCC2C1Cc1ccoc1	314.469	5.3623	1	0.666667	30.21	0	2	4	O=C1CCC2C1CCC1c3ccccc3CCC12	284.399	4.1204	1	0.631579	26.3	0	2	1	O=C1CC=C2C3=C(CCC12)c1ccccc1CC3	280.367	4.0943	1	0.421053	26.3	0	2	1	O=C1CCC2C1CCC1c3ccccc3CCC12	284.399	4.1204	1	0.631579	26.3	0	2	1	O=C1CC2CCC3c4ccccc4CCC3C2C1	270.372	3.8174	1	0.611111	37.3	1	2	0
1576	O=c1c2ccccc2c2nccc3c4ccccc4n1c32	0.16041	498.746	496.611	46.6066	72.059	4.39321	4.3077	0.843718	0.8942	5.45392	5	0.672797	1	0.233907	0.21875	0.0750259	0.100529	93.9068	92.41	11.8991	18.46	1.09556	1	0.520318	0	6.80887	7	1.31323	2	6.69966	7	1.72867	2	O=c1c2ccccc2c2nccc3c4ccccc4n1c32	487.556	4.5387	5	0.321429	91.16	1	7	8	O=C(COc1ccc2c(c1)c1ccnc3c4ccccc4c(=O)n2c13)NCCc1ccccc1	491.547	4.7267	6	0.166667	81.93	1	6	7	O=C(COc1ccc2c(c1)c1cc[nH+]c3c4ccccc4c(=O)n2c13)Nc1ccc2c(c1)OCO2	538.536	4.1629	6	0.166667	110.87	1	8	6	O=C(COc1ccc2c(c1)c1ccnc3c4ccccc4c(=O)n2c13)NCC1CCCO1	441.487	3.6544	5	0.269231	81.93	1	6	5	O=C(COc1ccc2c(c1)c1ccnc3c4ccccc4c(=O)n2c13)Nc1ccccc1	553.571	5.0323	6	0.193548	109.62	1	9	8	O=C(COc1ccc2c(c1)c1ccnc3c4ccccc4c(=O)n2c13)Nc1nc2ccccc2s1	550.596	5.6248	7	0.133333	104.05	1	9	6	O=c1c2ccccc2c2nccc3c4ccccc4n1c32	413.477	4.1314	5	0.24	72.7	1	5	5
1577	O=C(CC1NCCc2cc3c(cc21)OCO3)c1ccccc1	0.033358	378.642	372.896	37.9708	44.045	3.19158	3.2345	0.986764	1.2055	2.1616	2	0.452954	0	0.428583	0.411765	0.114391	0.17381	62.7357	61.72	13.4439	18.83	0.858414	1	0.810402	1	4.90808	5	1.18572	2	4.51075	4	1.805	3	O=C1OCC2CCN(Cc3ccccc3)Cc3ccccc3N12	368.433	3.4349	2	0.380952	51.24	0	5	4	O=C1OCC2CCN(Cc3ccccc3)Cc3ccccc3N12	372.852	4.0797	2	0.35	42.01	0	4	3	c1ccc2[nH]ccc2c1	445.199	3.9857	2	0.470588	56.92	3	2	7	O=C(NCCCc1ccccc1)NCCc1ccsc1	361.511	2.8568	2	0.421053	64.6	3	4	8	c1ccc2c(c1)CNc1c-2ccc2cc3c(cc12)OCO3	391.423	4.3326	3	0.26087	57.23	0	6	4	c1ccc(CN2CC3(CNCC4COCCN43)C2)cc1	375.469	0.8512	1	0.65	76.48	2	6	3	O=C1C(=Cc2ccccc2)Oc2c1ccc1c2CN(CC2CCCO2)CO1	393.439	3.6423	2	0.347826	57.23	0	6	4
1578	O=C(NCC1COCc2nc3ccccc3n21)c1ccccc1	0.0132597	377.695	375.428	34.3824	47.06	3.17142	3.1807	1.0554	1.3739	2.63867	3	0.613699	1	0.371412	0.333333	0.130889	0.202222	70.8728	69.48	14.0242	18.01	1.1989	1	0.875826	1	5.04862	5	1.40554	2	4.64199	4	1.60386	2	O=C(NCCc1ccccc1)NC1CCc2ccccc21	370.449	3.2416	2	0.380952	68.82	2	4	7	O=c1c2ccccc2nc2n1CCC2	371.481	3.0541	2	0.571429	73.22	1	5	9	O=C(CNCCc1ccccc1)Nc1ccnc2ccccc12	362.477	3.4601	3	0.272727	57.26	2	4	7	O=C1OC2(CCN(Cc3nc4ccccc4[nH]3)CC2)C2CN(Cc3ccccc3)CCN12	445.567	3.2445	3	0.461538	53.84	0	6	4	O=C1N(Cc2ccccn2)CC2CN(Cc3c[nH]c4ccccc34)CCN12	361.449	2.6849	3	0.333333	55.47	1	3	4	c1cc(-c2noc(C3CCCN3)n2)cc(N2CCCCC2)n1	356.43	1.6	2	0.555556	101.38	1	7	4	O=C(Nc1cccc2ccccc12)OC1COC2C(NCC3CCCCC3)COC12	410.514	4.093	2	0.541667	68.82	2	5	5
1579	O=C(c1ccccc1)N1CCc2c([nH]c3ccccc23)C1c1ccccc1	0.0487365	421.777	417.555	40.3042	54.0462	5.0512	5.04682	1.03778	1.2882	2.99278	3	0.783369	2	0.303337	0.296296	0.116354	0.176282	54.5673	55.22	10.1503	13.72	0.84657	1	0.750401	1	4.16606	4	1.35204	2	4.96029	4	2.7662	4	O=C1C(=Cc2c[nH]c3ccccc23)Oc2c(CN3CCCCC3)cccc21	416.521	5.3574	3	0.346154	54.7	1	5	4	O=C1CC(c2ccccc2)c2cn(Cc3ccccc3)c3cccc(c23)N1	412.489	5.1809	4	0.192308	52.49	1	4	5	O=C1CCCC2=C1C(c1ccccc1)c1ccc3ccccc3c1N2	387.91	6.6938	3	0.24	29.1	1	2	1	O=C(c1ccco1)N(CCCc1ccccc1)Cc1ccccc1	449.591	6.5477	3	0.392857	51.91	0	4	11	O=C1NC2CN(CCCc3ccccc3)CC2Oc2cc(-c3ccccc3)ccc21	442.559	4.5122	3	0.321429	42.01	0	4	6	c1ccc(CC2NCCc3ccccc32)cc1	385.46	3.4094	2	0.409091	57.23	0	5	6	c1ccc(CNCCC(c2ccccc2)c2ccc3c(c2)OCO3)cc1	489.612	6.1719	3	0.366667	57.23	0	5	11
1580	O=c1cccc2c(c1)CCCc1ccccc1-2	0.0357433	452.27	445.611	43.2384	57.588	4.7296	4.6559	1.11941	1.394	2.91877	3	0.700398	1	0.354958	0.347826	0.128017	0.194444	72.0651	71.25	12.5609	18.1	1.30626	1	0.859572	1	5.40617	5	1.15807	1	5.77985	5	2.48527	3	O=C(c1ccco1)N1CCc2ccccc2C1Cc1ccccc1	437.492	4.2963	3	0.32	70.37	0	6	7	O=C1C(=Cc2cc3ccccc3o2)Oc2c(CN3CCCCC3)cccc21	482.374	6.05742	3	0.32	62.91	1	5	3	O=C(NC1CC1)C1Cc2cn(Cc3cccnc3)c3cccc(c23)CN1	402.542	3.9647	3	0.44	58.95	2	4	6	O=C(NC1CCOCC1)c1cn(-c2ccccc2)c(=O)c2ccccc12	406.482	3.6867	3	0.333333	69.56	1	5	4	O=C(Cc1ccccc1)Nc1ccccc1Cc1nccc2ccccc12	542.676	6.8007	4	0.333333	78.91	1	6	11	O=C(CCc1ccccc1)CCn1cnc2cncnc21	467.614	5.3965	3	0.538462	116.15	2	8	15	c1cc2c3c(cn(Cc4ccncc4)c3c1)CCNC2	404.558	4.2123	3	0.44	58.95	2	4	7
1581	O=C(CC1CCNCC1Cc1cc(-c2ccccc2)on1)NCc1ccccc1	0.0211039	435.229	433.552	39.6828	49.9918	3.96011	3.88925	1.04832	1.33312	2.41558	2	0.554805	1	0.50623	0.52381	0.112013	0.176923	71.6401	70.84	12.441	16.91	1.32955	1	0.690969	1	5.27922	5	1.15093	1	7.16721	7	1.69595	2	O=C(NCC1C=CC(Cc2nnc(-c3cnc[nH]3)o2)CC1)c1ccccc1	433.556	4.2972	3	0.44	85.84	1	6	7	O=C(CCCc1nc2ccccc2c(=O)[nH]1)NCC1CCCN2CCCCC12	440.588	2.9853	2	0.64	78.53	1	5	9	O=C(CC1CCNCC1Cc1cc(CN2CCN(c3ccccc3)CC2)on1)NCc1ccccc1	501.675	3.8137	3	0.466667	64.85	1	6	9	O=C(NC1CC(Cc2ccon2)C1)c1ccccc1	371.481	3.132	2	0.52381	67.6	1	5	7	O=C(Nc1ccccc1)NC1C=CC(c2cnn(-c3ccccc3)c2)C1	428.58	6.02044	3	0.333333	58.95	2	3	4	O=C(CC1CCNCC1Cc1cc(-c2ccccc2)on1)N1CCN(c2ccccc2)CC1	500.687	5.1462	3	0.483871	61.61	1	5	6	O=C(OCC1CCN2CC(c3ccccc3)CC2C1)c1ccccc1	455.551	4.1459	2	0.5	66.46	0	7	8
1582	O=C(NCCc1ccccc1)c1ccccc1	0.0239631	340.78	339.483	33.7033	47.459	2.92118	2.9968	1.01318	1.4406	2.05161	2	0.311248	0	0.448108	0.466667	0.11304	0.160991	57.2855	56.79	13.2516	19.42	0.946544	1	0.718998	1	4.18249	4	1.11043	2	4.48018	4	1.82275	3	c1ccc2oc(C3CCN(C4CCNCC4)C3)nc2c1	327.428	2.93642	2	0.578947	49.58	0	4	2	S=C(Nc1ccccc1)N1CCCCC1c1cccnc1	339.464	4.2082	2	0.315789	45.23	1	3	3	O=C(NCC1CCCN2CCCCC12)c1cccc(Nc2ncccn2)c1	393.535	3.83134	2	0.521739	70.15	2	5	5	O=C(CC1CCNCC1Cc1ccon1)NCc1ccccc1	369.509	3.4919	2	0.545455	67.16	2	4	9	O=C1COC2CN(Cc3ccccc3)CC2N1c1ccccc1	308.381	2.3028	2	0.315789	32.78	0	3	3	O=C(CCCCC1CCSS1)Nc1ccc(-c2ncn[nH]2)cc1	392.55	4.2707	2	0.5	79.9	2	6	9	C1=NCCC(c2c[nH]c3ccccc23)N1	335.205	2.4569	2	0.285714	69.28	3	3	1
1583	O=C1CC(c2ccccc2)Oc2ccccc21	0.271137	450.51	440.492	37.1348	46.025	4.42868	4.37982	1.00197	1.0173	2.17493	2	0.437007	0	0.372596	0.37037	0.0759039	0.0874074	112.444	115.43	16.9126	30.48	3.49271	3	1.18756	1	6.88047	7	0.938486	1	5.57434	5	2.28562	3	O=C1CC(c2ccccc2)Oc2ccccc21	424.493	4.4981	2	0.32	107.22	4	6	5	O=C1CC(c2ccccc2)Oc2ccccc21	424.493	4.7159	2	0.32	107.22	4	6	6	O=C1CC(c2ccccc2)Oc2ccccc21	538.637	5.9388	2	0.387097	136.68	5	8	9	O=c1ccc2c3c(ccc2o1)CCO3	404.459	4.2516	2	0.545455	106.2	2	7	7	O=c1c2c(oc3ccccc13)CCOC2	408.403	2.0395	2	0.5	124.66	2	9	5	O=c1oc(C=Cc2ccccc2)ccc1-c1cccc2c1CCCC2	492.524	5.4546	3	0.285714	148.43	5	8	5	O=c1ccc2ccccc2o1	374.433	3.995	2	0.428571	107.97	3	6	6
1584	O=C1CC(c2ccccc2)Oc2ccccc21	0.15805	420.118	420.461	31.916	36.077	4.70031	4.8466	1.02943	1.36452	2.15362	2	0.461235	0	0.350272	0.346154	0.0929401	0.0818182	94.3275	96.22	17.3463	23.77	2.62186	3	1.41797	2	5.91728	6	1.02938	2	6.99705	6	2.60779	3	O=C1CC(c2ccccc2)Oc2ccccc21	408.494	5.0103	2	0.32	86.99	3	5	6	O=C1CCCc2cc3ccccc3cc21	424.537	5.3747	2	0.423077	86.99	3	5	6	O=C(C=Cc1cc2c(oc1=O)C1CCCN3CCCC(=C2)C13)c1cccoc1=O	421.449	3.24192	2	0.375	100.96	1	7	3	O=C1c2ccccc2OCC1c1ccc2c(c1)-c1ccccc1CO2	418.445	4.76522	3	0.24	96.22	3	6	1	O=C1c2ccccc2COc2ccccc21	424.493	4.87422	2	0.32	96.22	3	6	5	O=C1CC(c2ccccc2)Oc2ccccc21	424.493	4.8466	2	0.32	96.22	3	6	7	O=C(C=Cc1ccc2c(c1)CCO2)c1ccccc1	424.493	4.0679	2	0.32	107.22	4	6	6
1585	O=C1CC(c2ccccc2)Oc2ccccc21	0.243243	433.778	424.493	42.0024	54.136	5.38746	5.3152	1.09879	1.43102	2.28108	2	0.548793	1	0.352644	0.346154	0.0860908	0.0728571	88.5291	86.99	17.8218	23.71	2.28198	2	1.31613	2	5.61892	6	0.993584	1	6.27027	6	2.92164	3	O=C1CC(c2ccccc2)Oc2ccccc21	408.494	5.4822	2	0.32	86.99	3	5	5	O=C1C=C(C=Cc2ccccc2)CC(c2ccccc2)C(c2ccccc2)C1	428.484	5.3791	3	0.148148	97.99	4	5	4	O=c1cc(-c2ccccc2)c2ccc3occc3c2o1	434.488	6.0221	4	0.307692	89.88	1	6	6	O=C1CC(c2ccccc2)Oc2c1ccc1oc(=O)ccc21	410.422	4.14214	3	0.304348	84.2	0	7	4	C=C1CCCC(COc2ccc3ccc(=O)oc3c2)C1	412.526	5.5138	2	0.52	65.74	0	5	6	c1ccc(CCCCN2CCC(C(c3ccccc3)c3ccccc3)CC2)cc1	501.667	5.5105	3	0.40625	81	3	4	10	O=C1CC(c2ccccc2)Oc2c1ccc1c2C=CCO1	488.624	7.7445	2	0.387097	64.99	1	5	8
1586	O=c1oc2ccccc2cc1-c1ccccc1	0.0955414	377.716	375.428	24.4015	34.019	3.29813	3.29412	0.950998	1.3965	2.78344	3	0.533209	1	0.296688	0.272727	0.107397	0.123723	85.879	84.71	14.6208	20.44	1.39278	1	1.13834	2	5.53928	5	0.991496	1	5.53079	5	1.79247	2	O=C(NCc1ccccc1)c1cc(-c2ccccc2)no1	366.417	3.8945	3	0.238095	84.59	2	5	6	O=c1ccc2c(ccc3ccoc32)o1	343.379	2.50396	3	0.368421	92.68	2	5	4	O=c1c(Oc2ccccc2)coc2ccccc12	354.358	3.83402	3	0.2	74.97	0	6	5	O=C(NCCc1ccccc1)c1cc2c3c(ccc2o1)OC1(CCCC1)CC3	405.494	4.84242	3	0.4	71.7	2	4	4	O=c1c(-c2ccccc2)coc2ccccc12	366.413	4.569	3	0.272727	65.74	0	5	6	c1ccc(CN2CCC(c3nc4ccccc4s3)C2)cc1	338.432	3.984	3	0.263158	53.43	1	4	4	O=c1c(-c2ccccc2)coc2ccccc12	366.413	4.569	3	0.272727	65.74	0	5	6
1587	O=c1ccoc2c1OC=CC2c1ccccc1	0.0285714	407.414	397.084	70.9536	50.9567	2.82951	2.73046	1.17251	1.30724	2.60752	3	0.57198	1	0.288516	0.272727	0.107723	0.15311	100.141	98.86	18.1296	23.1	1.83233	2	1.00136	1	6.6	7	1.47796	2	5.17218	5	2.0003	3	O=C1CCCC2=C1C(c1ccccc1)c1cncnc1N2	353.378	2.794	2	0.315789	115.57	4	7	1	O=c1cccc2c(c1)CCCc1ccccc1-2	401.415	1.541	2	0.333333	114.32	3	7	5	O=C1Nc2ccccc2C12Nc1ccccc1-c1nncnc1O2	498.406	5.1928	3	0.272727	89.03	2	7	5	O=C1C=C(c2ccccc2)C(Cc2ccccc2)O1	627.905	5.888	2	0.166667	75.99	2	5	4	O=c1[nH][nH]c(Cc2ccccc2)c1Cc1ccnc2ccccc12	417.465	3.5456	4	0.208333	97.07	2	5	7	O=c1oc2ccccc2cc1Cc1ccc2c(c1)OCO2	398.367	2.9309	3	0.238095	104.43	1	8	5	O=C1CC(c2ccccc2)c2c(ccc3ccc(=O)oc23)O1	366.369	3.55962	3	0.238095	74.97	0	6	3
1588	O=C(CCc1cc2ccc(OCc3ccccc3)cc2oc1=O)N1CCC2CCCCC2C1	0.0275634	438.947	430.508	45.5413	53.108	4.19352	4.17844	1.01227	1.35675	3.43109	3	0.720195	1	0.294854	0.28	0.116911	0.149351	88.9789	87.74	13.7505	18.015	1.44873	1	0.996336	1	5.86549	6	1.17376	2	6.25028	6	2.33099	3	O=C(COc1ccc2c(-c3ccccc3)cc(=O)oc2c1)NCc1cccnc1	414.461	4.24712	4	0.16	81.43	1	5	6	O=c1cc(-c2ccccc2)c2ccccc2o1	423.509	3.9244	3	0.36	88.77	2	5	9	O=C(COc1ccc2cc(Cc3ccccc3)c(=O)oc2c1)N1CCC2CCCCC2C1	489.612	4.92154	3	0.466667	79.98	1	5	5	O=C(Cc1cc2ccc(OCc3cccc4ccccc34)cc2oc1=O)N1CCC2CCCCC2C1	525.645	5.83814	4	0.393939	79.98	1	5	5	O=C(CCc1cc2ccc(OCc3ccccc3)cc2oc1=O)N1CCC2CCCCC2C1	544.475	6.07342	3	0.448276	79.98	1	5	6	O=C1CC(c2ccco2)c2c(ccc3c(=O)c(-c4ccccc4)coc23)O1	374.348	4.1996	4	0.0909091	89.88	1	6	2	O=C(Cc1cc2ccc(OCc3ccccc3)cc2oc1=O)N1CCC2CCCCC2C1	554.481	5.44744	3	0.448276	79.98	1	5	5
1589	O=c1c(Oc2ccccc2)coc2ccccc12	0.025641	414.811	413.514	30.2808	37.0192	4.03187	3.93844	1.02889	1.26168	3.07123	3	0.675622	0	0.341904	0.318182	0.13143	0.178571	82.3943	81.68	12.872	14.24	1.2849	1	0.861507	1	5.40028	5	1.05579	1	5.7792	6	1.91812	2	O=c1ccc2ccc3c(c2o1)CCCO3	431.529	3.27932	2	0.583333	98	2	6	7	O=c1ccc2cc3c(cc2o1)OCC3	427.541	4.2716	2	0.52	77.77	1	6	9	O=C(NCCc1ccccc1)C1CC(c2ccccc2)=NO1	414.458	2.5729	2	0.363636	87.61	1	7	9	O=C(COc1ccc2c(=O)cc(-c3ccccc3)oc2c1)NCCc1ccccc1	431.444	3.3942	4	0.12	109	3	6	7	O=C1C(=CC2=Cc3ccccc3OC2)Oc2cc(OCc3ccccc3)ccc21	430.887	6.2425	3	0.115385	44.76	0	4	4	O=c1c2ccccc2c2nccc3c4ccccc4n1c32	399.45	3.8854	5	0.208333	72.7	1	5	5	O=C(COc1ccc(-c2cnc3ccccc3n2)cc1)N1CCC2(CC1)OCCO2	419.481	3.4296	3	0.375	73.78	0	6	4
1590	O=c1c(Cc2ccccc2)cccn1CCc1ccccc1	0.0344037	476.372	471.462	53.2525	61.04	3.39938	3.27026	1.14835	1.39569	3.43119	3	0.588373	1	0.272706	0.269231	0.0949024	0.137821	117.517	117.325	20.0479	26.4325	2.11468	2	1.13358	2	7.9461	8	1.40055	2	6.63876	7	2.45492	3	O=c1ccc2cc3c(cc2o1)OC(Cc1ccc[nH+]c1)C3	465.526	2.7562	3	0.346154	126.13	2	7	7	O=c1cc(Cc2ccccc2)oc(CN2CCc3ccccc3C2)c1	509.555	3.6245	3	0.357143	107.67	1	9	9	c1ccc(C2=NN3C(C2)c2ccccc2OC3c2ccccc2)cc1	494.931	5.3063	3	0.230769	89.82	1	7	6	O=c1ccoc2cc3c(cc12)CCC(CCc1ccc[nH+]c1)O3	497.524	1.564	3	0.346154	166.59	4	9	7	O=c1c2ccccc2nc2n1CC=NC2=Cc1ccccc1	374.4	2.6713	3	0.142857	110.57	2	5	4	O=c1c2c(ccn1Cc1cccnc1)OC=CC2c1cccnc1	418.453	2.25272	3	0.217391	109.33	1	8	5	O=c1cc(Cc2ccc3c(c2)OCO3)oc(CN2CCN(c3ccccc3)CC2)c1	552.58	3.1085	3	0.37931	120.14	1	11	9
1591	O=C1c2oc3ccccc3c(=O)c2C(c2ccccc2)N1CCc1ccccc1	0.0712831	473.608	468.507	43.4904	54.082	4.805	4.69555	1.01619	1.2105	3.99898	4	0.606314	0	0.221616	0.214286	0.0941543	0.126154	93.1501	92.87	15.6769	23.88	1.4277	1	0.952201	1	6.48778	6	1.32243	1	5.53666	6	2.21322	3	O=C(Oc1c(C2=NOC(c3ccccc3)C2)c(=O)[nH]c2ccccc12)c1ccccc1	424.456	4.6234	4	0.115385	69.89	0	6	4	O=c1c(-c2ccc3c(c2)OCCO3)coc2c(CN3CCCCC3)cccc12	507.583	5.0503	3	0.448276	98.44	1	8	6	O=c1cc(-c2ccccc2)oc2c3c(ccc12)Oc1ncccc1C3	431.4	4.0669	4	0.125	119.09	2	8	3	O=c1c(Cc2ccccc2)cccn1CCc1c[nH]c2ccccc12	476.529	3.99552	4	0.259259	113.78	3	7	8	O=C(NC(c1ccccc1)c1cccc2ccccc12)c1ccccc1	443.499	5.0906	4	0.148148	77.02	2	5	7	O=C1CC(c2ccccc2)Oc2c1ccc1oc(=O)ccc21	452.503	5.17632	3	0.384615	84.2	0	7	7	O=C(c1cccnc1)N1N=C(c2c(-c3ccccc3)c3ccccc3[nH]c2=O)CC1c1ccccc1	549.428	6.3441	5	0.0666667	78.42	1	4	4
1592	O=C1CC(c2ccccc2)c2c(ccc3c(=O)cc(-c4ccccc4)oc23)O1	0.146667	505.037	500.503	46.3504	56.078	4.79372	4.6324	0.964284	1.09265	4.43444	4	0.574584	1	0.181041	0.176471	0.0665629	0.080819	117.671	115.43	18.9787	23.02	2.01667	2	1.29046	2	8.05556	8	1.12409	2	5.29444	5	2.41499	4	O=c1c(-c2ccccc2)coc2c(Cc3ccccc3)cccc12	506.507	4.592	4	0.214286	124.66	2	9	8	O=c1c(-c2ccccc2)coc2c(Cc3ccc4c(c3)OCCO4)cccc12	504.491	4.346	4	0.214286	124.66	2	9	6	O=C1CC(c2cccnc2)c2c(ccc3c(=O)cc(-c4ccccc4)oc23)O1	417.373	3.4128	4	0.0869565	130.09	3	8	2	O=C1CC(c2ccccc2)c2c(ccc3c(=O)cc(-c4ccccc4)oc23)O1	444.439	4.6238	4	0.153846	95.2	1	7	4	O=C1CC(c2ccccc2)c2c(ccc3c(=O)c(-c4ccccc4)coc23)O1	486.52	5.7054	4	0.241379	84.2	0	7	6	O=C(OC(c1ccc2c(c1)OCO2)c1nccc2ccccc12)c1ccccc1	473.481	4.9357	4	0.185185	85.34	0	8	7	O=C1CC(c2cccc(OCc3ccccc3)c2)c2c(ccc3c(=O)c(-c4ccccc4)coc23)O1	622.67	7.3348	5	0.243243	113.66	1	9	9
1593	O=c1cc(-c2ccccc2)oc2c(Cc3ccccc3)cccc12	0.12987	539.766	532.545	60.077	67.043	4.81394	4.601	1.19337	1.3801	4.55844	5	0.662974	1	0.184631	0.185185	0.0730854	0.103913	145.544	144.89	30.2567	43.96	3.65492	3	1.72067	3	9.07607	9	1.54936	2	5.65677	5	2.37234	2	O=c1[nH]c2ccccc2cc1Cc1cccc2c(=O)cc(-c3ccccc3)oc12	497.503	4.71612	5	0.137931	129.83	3	7	5	O=c1[nH]c2ccccc2cc1Cc1cccc2c(=O)cc(-c3ccccc3)oc12	513.502	4.4163	5	0.137931	139.06	3	8	6	O=C1CC(c2ccc(Oc3c(-c4ccccc4)oc4ccccc4c3=O)cc2)Oc2ccccc21	540.48	5.4868	5	0.0666667	166.89	5	10	4	O=c1[nH]c2ccccc2cc1C(c1ccccc1)c1cc2ccccc2[nH]1	465.553	4.5842	5	0.172414	87.12	3	4	6	O=c1ccc2cc3cccoc3cc2c1-c1c(=O)ccc2cc3cccoc3cc12	600.532	4.1612	6	0.15625	219.1	7	12	5	O=c1ccoc2cc3c(-c4cccc5cc6c(=O)ccoc6cc45)cccc3cc12	600.532	4.1612	6	0.15625	219.1	7	12	5	O=C1CC(c2ccccc2)Oc2c1cccc2-c1ccccc1-c1cc(=O)c2ccccc2o1	556.479	4.7727	5	0.0666667	198.12	7	11	3
1594	c1ccccc1	0.103792	296.084	290.702	38.4392	46.124	1.85993	1.9517	1.28435	1.59993	1.6976	2	0.548427	1	0.238296	0.214286	0.163914	0.266234	86.0442	83.83	24.4069	30.3425	1.68563	2	1.24454	1	4.63573	5	1.49251	1	4.06387	4	2.01266	2	O=c1cc[nH]cc1OCc1ccccc1	289.287	1.0042	2	0.2	88.76	2	5	6	O=C(Oc1ccccc1)c1ccccc1	258.233	2.3962	2	0	95.46	1	5	3	O=C(Oc1ccccc1)c1ccccc1	243.218	2.814	2	0	69.44	0	4	3	O=C(c1ccccc1)c1ccc[nH]1	317.084	2.8719	2	0	116.46	3	5	3	O=C(Oc1ccccc1)N1CCOCC1	265.265	1.3387	1	0.384615	65.07	0	5	3	O=c1ccc2c([nH]1)CCCC2	252.27	-0.3186	1	0.5	102.42	4	4	3	c1ccccc1	294.351	0.8871	1	0.466667	76.66	2	4	6
1595	c1ccccc1	0.11215	365.923	359.484	52.5902	57.5853	2.78681	2.7711	1.32143	1.61441	1.59413	2	0.616435	1	0.357115	0.363636	0.161696	0.255521	87.3692	83.09	23.6497	32.62	1.59813	1	1.28306	1	5.08812	5	1.46712	2	6.24566	6	3.17803	4	O=C(CCn1ccc2ccccc21)N1CCCCC1	330.384	2.3632	2	0.444444	71.77	1	4	5	O=C(Nc1ccccc1)c1ccccc1	329.352	3.1328	2	0.222222	73.86	1	5	6	O=C(c1ccccc1)c1ccccc1	410.47	2.4012	2	0.304348	83.99	0	5	9	O=C1C=CC(=O)C(Nc2ccccc2)=C1	413.514	5.5654	1	0.458333	103.7	3	5	13	O=C(NCc1ccccc1)c1ccccc1	386.448	2.7822	2	0.333333	85.89	2	5	9	O=C1C=C(C(=O)Nc2ccc(CN3CCCCC3)cc2)C2(CCNCC2)O1	425.573	3.5848	1	0.6	61.88	1	5	5	c1ccccc1	336.384	3.2316	1	0.444444	71.06	0	6	8
1596	O=C1C(=Cc2ccccc2)CC2C1CCC1C3CCCCC3CCC21	0.134969	408.584	394.599	34.945	56.108	6.59	6.58322	0.573191	0.82517	1.01227	1	0.110088	0	0.700696	0.730769	0.0588227	0.0804843	28.8092	26.3	6.29618	9.23	0.294479	0	0.469074	1	1.96933	2	0.435021	0	3.08589	3	1.79091	2	O=C1C(=Cc2ccccc2)CC2C1CCC1C3CCCCC3CCC21	392.583	6.6904	1	0.666667	26.3	0	2	2	O=C1C(=Cc2ccccc2)CC2C1CCC1C3CCCCC3CCC21	362.557	6.6818	1	0.653846	17.07	0	1	1	O=C(NC1CCC2C(CCC3C4CCCC4CCC23)C1)c1ccccc1	450.711	6.394	1	0.766667	32.34	1	2	4	O=C1C(=Cc2ccccc2)CC2C1CCC1C3CCCCC3CCC21	378.556	5.6526	1	0.653846	37.3	1	2	1	O=C1NC2(CCC3C(CCC4C5CCCC5CCC34)C2)c2ccccc21	462.722	6.5765	1	0.774194	23.55	0	2	2	O=C1C(=Cc2ccccc2)CC2C1CCC1C3CCCCC3=CCC21	376.54	5.5727	1	0.576923	37.3	1	2	1	O=C(NC1CCC23CC24CCC2CCCC2C4CCC3C1)c1ccccc1	504.803	7.5164	1	0.794118	23.55	0	2	4
1597	O=C1C(=Cc2ccccc2)CC2C1CCC1C3CCCCC3CCC21	0.0666667	415.857	408.586	35.6497	44.097	5.76049	5.7141	0.930551	1.2065	1.10476	1	0.316443	0	0.67164	0.692308	0.101124	0.103942	47.8788	46.53	9.88463	13.45	0.990476	1	0.673704	0	3.05079	3	0.795198	0.5	2.83175	2	2.00482	3	O=C(OC1CCC2C1CCC1C3CCCCC3CCC12)c1ccccc1	396.571	5.6156	1	0.730769	46.53	1	3	2	O=C(OC1CCC2C1CCC1C3CCCCC3CCC12)c1ccccc1	396.571	5.6156	1	0.730769	46.53	1	3	2	c1ccc(CC2CC(C3CCC4CCCC4N3)C3CN23)cc1	424.629	4.5783	1	0.740741	52.34	2	4	7	O=C1C(=Cc2ccccc2)CC2C1CCC1c3ccccc3CCC12	392.926	6.1643	2	0.4	37.3	1	2	1	O=C1C(=Cc2ccccc2)CC2C1CCC1c3ccccc3CCC12	392.926	6.1643	2	0.4	37.3	1	2	1	O=C1CC2C3CCC(Cc4ccccn4)C3CCC2C2CCCCC12	425.613	5.39792	1	0.777778	70.42	2	4	2	O=C1CC2C(Cc3occc31)CC1C3CCCCC3CCC21	384.56	6.1745	1	0.8	50.44	1	3	0
1598	O=C(c1ccccc1)N1CC2COCCN2C2(CNC2)C1	0.0425532	403.526	403.592	30.1205	44.01	1.66301	1.71252	0.95909	1.5864	1.00532	1	0.0727383	0	0.650929	0.652174	0.0677208	0.0614069	64.5132	63.205	11.4261	15.9925	0.484043	0	0.639781	1	4.85106	5	1.16196	2	3.78723	3	1.78571	2	O=C(c1ccccc1)N1CC2COCCN2C2(C1)CN(C(=O)C1CC1)C2	385.464	0.8428	1	0.619048	62.32	0	5	3	O=C(c1ccccc1)N1CC2COCCN2C2(CNC2)C1	372.469	1.0156	1	0.6	65.12	1	4	2	O=C(CN1Cc2ccccc2C1=O)NCC1CCCN2CCCCC12	413.562	2.772	1	0.666667	53.09	0	4	8	c1ccc(CN2CC3(CNCC4CCCN43)C2)cc1	416.522	0.0532	1	0.636364	85.35	2	6	6	O=C1NC(=S)N(C2CCCCC2)C(=O)C1=CNCC1NCCc2cc3c(cc21)OCO3	486.594	2.0024	1	0.541667	92.37	2	8	5	O=C1C2CNCCN2C2(CCOCC2)N1Cc1ccccc1	343.427	1.0682	1	0.578947	53.09	0	4	2	O=C(C1CC1)N1CCN2C(=O)OC3(CN(c4ccncn4)C3)C2C1	343.387	0.41682	1	0.647059	78.87	0	6	2
1599	N=c1ncc2c([nH]1)NCC(CNc1ccccc1)N2	0.0472727	463.175	458.496	36.6579	32.06	-0.0244011	-0.0958	1.95762	1.28669	2.08727	2	0.504184	0	0.312033	0.3	0.0924996	0.106471	185.109	193.38	32.5983	52.05	5.44364	6	1.79684	3	8.12727	9	1.83159	2	8.78182	9	2.34862	3	C1=Nc2ccccc2SC1=C1C=Nc2ccccc2S1	500.558	2.5344	2	0.181818	191.82	6	10	6	c1ccc2[nH]ccc2c1	459.551	-0.1985	2	0.454545	201.71	7	5	12	N=C(C(=O)NC1CN(Cc2ccccc2)C1=O)c1ccccc1	500.464	-0.0958	2	0.26087	212.08	6	9	11	O=C(CNC(=O)c1ccccc1)OCC1C=NCC=N1	450.448	1.6763	1	0.5	183.95	4	8	8	O=C(Nc1ccccc1)c1ccccc1	450.835	4.3199	2	0.263158	164.71	3	7	9	O=C(Cn1cnnn1)NC1C(=O)N2C=C(CSc3nncs3)CSC12	454.519	-0.63608	2	0.428571	156.09	2	12	7	O=C(CNC(=O)c1cnc2[nH]c(=O)[nH]c(=O)c2n1)Nc1ccccc1	456.415	-1.0787	3	0.25	185.37	4	10	6
1600	O=c1ccc(C2CC3OC34C2CCC2C3CCCCC3CCC24)co1	0.0855148	444.005	441.568	35.0851	41.993	4.25422	4.1462	1.38326	2.1122	1.16405	1	0.379628	0	0.683394	0.692308	0.08402	0.11	84.5611	84.58	20.537	31.07	2.09075	2	1.04629	2	5.17452	5	1.41578	2	2.25131	2	1.57523	2	O=C1OC2CCCCC2C12CCC1c3ccccc3OC1O2	410.51	4.17032	1	0.56	64.99	1	5	2	O=c1ccoc2c1CC1C(CCC3C4CCCCC4CCC13)O2	472.622	4.81312	1	0.785714	85.97	1	6	1	O=C(C=Cc1ccccc1)OC1CC2CCCCC2C2Cc3occc3CC12	464.602	5.1188	2	0.551724	79.9	2	5	3	C1=CC2C=CC3C(CCCc4ccc(-c5ccccc5)o4)C4CC(C1)C2C34	416.517	4.9553	2	0.444444	70.67	2	3	6	O=C(OC1CC2C1=CCC1CCCC12)c1ccccc1	418.486	2.76302	1	0.608696	127.45	5	7	3	O=C1C=C2C(CCC3C2CCC2Cc4c([nH]c5ccccc45)C23)OC1	465.59	3.9308	2	0.607143	91.78	3	5	2	c1cc2c(o1)C1CCC3C4CCCCC4CCC3C1CC2	428.613	6.1749	1	0.814815	59.67	1	4	1
1601	c1ccc(OC2CCCCO2)cc1	0.273305	491.862	484.523	47.9173	65.3478	0.985256	1.0419	1.35305	1.48656	1.11653	1	0.340087	0	0.503568	0.52	0.103802	0.0890269	155.563	154.78	30.0012	46.835	2.07415	1	2.41833	4	10.447	11	1.98013	3	8.61229	8	2.27274	3	c1ccc(OC2CCCCO2)cc1	495.481	0.8982	1	0.521739	152.76	1	11	9	c1ccc(OC2CCCCO2)cc1	481.454	0.5081	1	0.5	152.76	1	11	8	C1CCOCC1.C1CCOCC1.O=C(OC1CCOCC1)c1ccccc1	809.994	3.1904	1	0.722222	199.16	4	17	12	O=C(OCCSC1CCCC(CNC(=O)C2CCCN2)O1)c1ccccc1	513.613	-1.0738	1	0.652174	174.81	6	11	9	O=C(OCCSC1CCCC(CNC(=O)C2CCNC2)O1)c1ccccc1	515.585	-1.8529	1	0.636364	203.83	8	12	9	O=C(C=CC=CCC(=O)c1ccccc1)NOC1CCCCO1	464.515	-0.0784	1	0.478261	148.79	5	9	9	O=C(OCCSC1CCCC(CNC(=O)C2CCCN2)O1)c1ccccc1	543.639	-0.7141	1	0.666667	184.04	6	12	10
1602	c1ccc2[nH]ccc2c1	0.0298314	521.43	506.563	78.5928	75.247	1.72444	1.65544	1.37549	1.9619	2.3048	2	0.621045	0	0.385568	0.391304	0.0956476	0.113027	149.339	142.86	30.6249	36.77	4.07782	4	2.12737	2	6.44228	6	1.64178	2	8.62127	8	3.19683	3	O=C(CCc1c[nH]c2ccccc12)N1CCCCC1	486.569	2.3853	2	0.52	132.04	3	5	7	O=C(NCCc1cccnc1)C1CN(C(=O)Nc2ccccc2)CCN1	483.525	0.6732	2	0.375	130.17	2	7	8	O=C1OC(N2C(=O)CCC2C(=O)Nc2ccccc2)c2ccccc21	468.462	2.6792	2	0.333333	120.47	1	8	7	O=C(CCc1ccccc1)NCCc1ccccc1	500.556	-0.6819	2	0.333333	226.38	8	7	13	O=C(CNC(=O)C1CSC2c3ccccc3C(=O)N12)NCCc1ccccc1	523.655	3.378	2	0.428571	115.81	3	5	9	O=C(CNC(=O)C1CCN(C(=O)CCc2ccccc2)CC1)NCc1ccccc1	578.754	4.12662	2	0.515152	116.84	3	5	10	O=C(Cc1ccccc1)NC(C(=O)NCc1ccccc1)C1NCCS1	441.553	1.9246	2	0.347826	107.53	4	5	8
1603	O=C(Nc1ccccc1)OC1COC2CCOC21	0.0498339	384.408	382.438	32.231	43.025	0.780756	0.61822	1.25216	1.933	1.01661	1	0.12781	0	0.589616	0.588235	0.0702233	0.0634921	106.956	108.33	14.1584	21.21	2.98339	3	1.04535	2	6.0299	6	1.11279	2	6.24252	6	1.71305	2	O=C(Nc1ccccc1)OC1COC2CCOC21	366.37	0.5411	1	0.529412	104.35	2	7	6	O=C(NCc1ccccc1)NCC1CC2OCCC2O1	391.468	0.6879	1	0.6	108.92	4	5	8	O=C(CC1CCC(CNC(=O)c2ccccc2)O1)NCCN1CCOCC1	421.494	-0.94748	1	0.619048	120.36	4	7	8	c1cn(C2COC3CCOC32)nn1	325.325	-0.9089	1	0.692308	116.6	2	8	4	O=C(NCC1CCC(CC(=O)N2CCOCC2)O1)c1ccccc1	407.467	-0.7795	1	0.6	111.57	3	7	6	O=C(CC1CCCO1)Nc1ccccc1	338.36	-0.733	1	0.5	117.12	4	6	7	O=C(NCC1CCCO1)c1ccccc1	365.43	-1.0265	1	0.555556	111.13	4	6	8
1604	c1ccccc1	0.169154	314.037	309.366	29.8232	42.0548	1.40467	1.4114	1.10998	1.4418	1.00498	1	0.0703589	0	0.484667	0.5	0.104327	0.126984	82.3244	79.16	19.2544	24.6075	1.86235	2	1.1708	2	4.2272	4	1.1062	2	4.767	5	2.19745	3	O=C1COCC(Cc2ccccc2)N1	320.389	1.5618	1	0.529412	78.87	2	4	5	O=C1CNC(=O)C(Cc2ccccc2)N1	306.362	0.9726	1	0.5	87.66	3	4	5	c1ccccc1	337.416	1.9464	1	0.555556	120.85	4	5	9	c1ccccc1	363.454	2.5026	1	0.5	120.85	4	5	10	O=C(OCC1CCN=CN1)c1ccc[nH]1	344.165	1.1675	1	0.416667	103.78	3	5	4	c1ccccc1	347.242	2.1024	1	0.466667	69.64	2	3	9	O=C1CNC(=O)C(=Cc2ccccc2)N1	360.479	2.992	1	0.368421	49.85	0	4	5
1605	O=c1cccc2c(c1)CCCc1ccccc1-2	0.0377532	637.57	635.794	56.1411	73.143	4.95933	4.84555	1.13272	1.28333	3.4116	3	0.860967	1	0.395972	0.393939	0.0810991	0.0829563	135.061	132.81	16.7234	19.57	3.14917	3	0.968108	1	8.81492	9	1.21977	1.75	11.326	11	2.04025	2	O=C(CNc1ccc2c(cc1=O)CCCc1ccccc1-2)NCCOc1ccccc1	647.769	4.8934	3	0.416667	133.45	3	9	14	O=C(CNc1ccc2c(cc1=O)CCCc1ccccc1-2)NCc1ccc2c(c1)OCO2	617.699	4.3446	3	0.382353	133.45	3	9	10	O=c1cccc2c(c1)CCCc1ccccc1-2	582.742	3.7575	2	0.53125	118.23	3	8	13	O=C(Cc1c(-c2ccccc2)oc2c(=O)cc3c(cc12)-c1ccccc1CCC3)NCCc1ccccn1	677.754	5.5812	5	0.282051	138.22	2	9	11	O=C(CNc1ccc2c(cc1=O)CCCc1ccccc1-2)NCCc1ccccc1	589.689	4.0309	3	0.363636	124.22	3	8	11	O=C(CNc1ccc2c(cc1=O)CCCc1ccccc1-2)NC1CCCCCCC1	565.711	4.8925	2	0.53125	114.99	3	7	8	O=C(CNc1ccc2c(cc1=O)CCCc1ccccc1-2)NC1CCCCCCC1	607.792	5.9187	2	0.571429	114.99	3	7	10
1606	O=c1cccc2c(c1)CCCc1ccccc1-2	0.0669291	606.754	605.688	52.8189	71.123	4.48531	4.43715	1.07418	1.4868	3.16732	3	0.779634	1	0.391244	0.382353	0.0775799	0.10866	131.95	129.15	16.5534	22	2.98622	3	0.854474	0	8.58268	9	1.16336	1	11.2382	11	2.4302	3	O=C(CCCNc1ccc2c(cc1=O)CCCc1ccccc1-2)Nc1nc2c(s1)CCC2	592.718	4.639	3	0.419355	127.88	3	9	10	O=C(CCCCCNc1ccc2c(cc1=O)CCCc1ccccc1-2)Nc1nc[nH]n1	564.643	3.5921	3	0.413793	156.56	4	9	12	O=c1cc2c(ccc1NCCCCCCNc1ccc3c(cc1=O)CCCc1ccccc1-3)-c1ccccc1CCC2	851.01	7.1238	4	0.416667	171.78	4	12	17	O=c1cccc2c(c1)CCCc1ccccc1-2	525.646	3.8273	2	0.482759	114.99	3	7	11	O=C(CNc1ccc2c(cc1=O)CCCc1ccccc1-2)Nc1ccccc1	574.634	3.872	3	0.290323	144.09	4	8	9	O=C(CCCCCNc1ccc2c(cc1=O)CCCc1ccccc1-2)N1CCCCC1	637.774	4.637	2	0.542857	132.5	2	9	13	O=C(CNc1ccc2c(cc1=O)CCCc1ccccc1-2)Nc1nccs1	524.599	3.3701	3	0.307692	127.88	3	9	8
1607	O=c1cccc2c(c1)CCCc1ccccc1-2	0.191104	627.738	615.749	77.0599	69.06	3.75616	3.98407	1.76881	1.7856	2.49588	2	0.990681	1	0.417664	0.424242	0.0966671	0.129221	157.605	152.29	28.7826	26.79	3.62768	3	1.61432	1	8.89951	9	2.6969	3	11.4349	11	2.93734	3	O=c1cccc2c(c1)CCCc1ccccc1-2	597.709	3.759	2	0.5	141.29	3	9	13	O=c1cccc2c(c1)CCCc1ccccc1-2	611.736	4.4508	2	0.515152	152.29	4	8	15	C1=CC(=CC2=NC(=Cc3ccc(C=C4C=CC=N4)[nH]3)C=C2)N=C1	610.711	6.66392	1	0.285714	145.93	3	7	11	O=C1CCC(Cc2ccc(Cc3ccc(CC4CCC(=O)N4)[nH]3)[nH]2)N1	596.769	3.99124	2	0.636364	164.38	6	4	14	C(=Cc1ccc2ccccc2n1)c1cccc(C(CCc2ccccc2)SCC2CC2)c1	616.179	8.0127	4	0.285714	107.72	3	5	13	O=C(OCc1cccc2nc3ccc4c(c3nc12)Cc1cccc2c1N4c1ccccc1N2)c1ccccc1	652.663	8.10342	6	0.131579	162.18	4	9	5	O=C(Cc1ccccc1)NCCc1ccccc1	677.754	8.5466	2	0.594595	84.94	1	6	25
1608	O=c1[nH]c2ccccc2c(=O)n1CCc1ccccc1	0.131773	567.4	555.602	73.968	64.1355	2.42351	2.37055	1.49084	1.87435	3.2266	3	0.765887	1	0.33017	0.321429	0.103739	0.134793	162.103	152.29	28.388	36.81	3.96921	4	1.9546	2	7.67611	7	2.34516	3	10.2709	10	2.98939	4	O=c1[nH]c2ccccc2c(=O)n1CCc1ccccc1	554.669	2.327	3	0.392857	150.36	4	7	13	O=c1[nH]c2ccccc2c(=O)n1CCc1c[nH]c2ccccc12	519.558	1.685	4	0.296296	166.15	5	6	9	O=C(NC(Cc1ccccc1)C(=O)N1CCCCC1)C(Cc1ccccc1)n1c(=O)[nH]c2ccccc2c1=O	568.63	2.5243	4	0.28125	141.57	3	6	9	O=C(CCc1c[nH]c2ccccc12)N1CCc2ccccc2C1	570.599	-0.0287	3	0.392857	218.67	8	9	11	O=C(CCc1ccccc1)NCC(=O)NCC(=O)N1CCCC1c1nccs1	683.916	4.8783	2	0.583333	123.59	1	8	15	O=C(C1CCCN1C(=O)C(Cc1ccccc1)n1c(=O)[nH]c2ccccc2c1=O)N1CCCC1	504.543	1.5402	3	0.37037	132.78	2	6	6	O=C(OCC1OC(n2nccnc2=O)C(OC(=O)c2ccccc2)C1OC(=O)c1ccccc1)c1ccccc1	642.621	2.8189	4	0.242424	174.24	1	14	12
1609	O=C1NC=C(C(=O)OCC2CCCO2)C(c2ccccc2)N1	0.0544465	403.634	398.503	45.3217	54.562	2.94103	2.9543	1.055	1.27757	1	1	0	0	0.587154	0.608696	0.0890777	0.0964286	80.2592	79.2	15.0825	20.82	1.65517	2	0.900174	1	4.54265	4	1.23379	1	7.31397	7	2.449	3	c1ccc2c(c1)CCN=C2CC1CCCNC1	385.508	3.26112	1	0.590909	82	2	3	5	O=C(c1ccccc1)N1CCCC(CCN2CCOCC2)C1	360.454	1.9619	1	0.6	70.08	1	4	6	O=C1CNc2ccccc2N1	361.442	2.767	1	0.526316	87.74	2	4	5	O=C1NC=C(C(=O)OCC2CCCO2)C(c2ccccc2)N1	332.356	1.7423	1	0.411765	96.89	3	5	4	c1ccccc1	549.879	4.847	1	0.428571	54.37	1	2	8	O=C1OC(N2CCCC2=O)c2ccccc21	376.409	1.636	1	0.526316	94.17	1	6	6	O=C(CC1C=CC(CNC(=O)C2CC2)CC1)NCc1ccccc1	396.575	4.4159	1	0.6	49.41	1	2	8
1610	c1ccccc1	0.0928962	235.014	235.798	28.7455	39.033	3.38356	3.32421	0.684582	0.81155	1.83607	2	0.54863	0	0.196878	0.15587	0.153356	0.236264	29.4736	29.1	6.77128	7.84	0.379781	0	0.51801	1	1.79508	2	0.656267	1	3.46448	3	1.82801	2	O=C(CCc1ccccc1)c1ccccc1	226.275	3.2077	2	0.133333	37.3	1	2	4	c1ccc2occc2c1	230.307	3.96134	2	0.4	30.21	0	2	4	c1ccc(CCc2ccccc2)cc1	226.275	3.17	2	0.133333	37.3	1	1	4	c1ccc(-c2ccccc2)cc1	212.248	2.9807	2	0.0714286	37.3	1	1	3	O=C(CCc1ccc[nH]1)c1ccc[nH]1	216.284	2.1791	2	0.307692	26.93	0	3	4	O=C1CCCc2c1[nH]c1ccccc21	185.226	2.6869	2	0.25	32.86	1	1	0	O=C(C=Cc1ccccc1)c1ccc2c(c1)CCO2	264.324	3.9061	2	0.166667	26.3	0	2	3
1611	O=C1C=CC(=O)c2ccccc21	0.362681	254.107	252.653	35.4982	50.104	1.61782	1.56112	0.787558	0.9803	1.03417	1	0.243474	0	0.21626	0.222222	0.115362	0.142857	84.5159	80.67	23.4184	25.16	1.62155	1	1.28726	1	4.92247	5	1.26949	2	2.49671	2	1.87249	3	c1ccccc1	254.238	1.277	1	0.333333	71.06	0	6	4	c1ccccc1	254.238	1.277	1	0.333333	71.06	0	6	4	O=C1C=CC(=O)C(C(=O)C=Cc2ccccc2)=C1	314.293	1.7372	1	0.117647	89.9	1	6	5	O=C1C=CC(=O)c2ccccc21	218.208	1.6916	1	0.166667	63.6	1	4	2	c1ccccc1	278.304	2.6302	1	0.333333	83.83	2	5	5	O=C1C=CC(=O)c2ccccc21	304.298	2.3331	1	0.3125	100.9	2	6	3	c1ccccc1	320.385	2.82772	1	0.444444	94.83	3	5	7
1612	c1ccccc1	0.174033	532.4	530.646	43.3843	51.0282	1.06123	1.2328	1.53788	1.9588	1.21547	1	0.417813	0	0.545315	0.56	0.096339	0.115385	170.5	168.13	26.9731	31.435	4.34254	4	2.02302	3	7.82044	7	2.20078	3	11.6436	11	3.45173	5	O=C(CC1NC=CNC1=O)c1ccccc1	500.552	0.9652	1	0.4	159.34	3	8	11	O=C1C=CC(=O)c2cc3c(cc21)CCOC3	548.614	2.418	1	0.5	179.33	5	9	11	c1ccc(OCc2nnc(SC3CCCCO3)[nH]2)cc1	578.644	1.93362	2	0.538462	157.17	1	13	11	O=C(NCCc1ccccc1)C1CCCCN1	508.597	-0.0886	1	0.521739	168.13	4	7	12	c1ccc(OCc2nnc(SC3CCCCO3)[nH]2)cc1	599.062	2.2786	2	0.52	157.17	1	13	11	O=C(CCc1ccccc1)NCC1CCCCC1	505.612	1.9952	1	0.615385	154.06	5	6	10	O=C(CCc1ccccc1)N1CCC2CCCCC21	560.696	-0.1192	1	0.642857	203.6	7	7	13
1613	c1ccccc1	0.0610687	894.205	875.419	114.384	116.588	-0.533758	-0.6518	2.92415	3.01405	2.41412	2	1.33589	1	0.502523	0.487805	0.123514	0.190909	324.962	318.685	50.0969	59.3175	10.2309	10	3.10597	3	13.4294	13	2.92801	2	22.2309	22	5.33694	9	O=C(C=Cc1ccccc1)NCC(=O)NC(=Cc1ccccc1)C(=O)NCC(=O)NCCc1ccccc1	954.091	1.7641	3	0.36	306.89	10	11	26	O=C(CCc1ccccc1)NCC(=O)NC(Cc1cnc[nH]1)C(=O)N1CCCC1C(=O)NCCc1ccccc1	931.109	-0.2742	3	0.5	342.44	11	11	25	c1ccccc1	780.929	-4.62803	1	0.617647	380.45	14	15	28	O=c1[nH]cnc2c1NC(CNc1ccccc1)CN2	703.666	-1.5828	2	0.413793	344.36	12	13	19	O=C(CCc1ccccc1)N1CCC2CCC(OC3CCCO3)CC21	776.973	0.89437	1	0.74359	260.02	10	11	22	c1ccccc1	857.872	-4.6883	1	0.571429	402.91	13	17	30	O=C(Cc1ccccc1)NCC1NC=CCS1	750.784	-1.4718	1	0.46875	306.73	10	11	20
1614	c1ccccc1	0.588033	423.463	391.574	109.085	114.222	7.53263	6.9595	2.65752	3.23552	1.20702	1	0.471096	0	0.577253	0.6	0.153952	0.241667	53.841	52.6	17.2977	23.265	1.22558	1	0.939727	1	3.08391	3	1.22888	2	16.2765	15	7.17069	9	c1ccccc1	364.526	6.4674	1	0.681818	77.76	3	4	15	C=C1CC(=O)c2ccccc2O1	388.548	7.0381	1	0.625	66.76	2	4	13	c1ccccc1	304.386	3.76882	1	0.444444	52.6	0	4	6	c1ccccc1	828.9	13.4298	1	0.813953	67.43	2	3	34	O=C(CCCCCCCCCCCCCc1ccccc1)c1ccccc1	514.703	7.3191	2	0.580645	118.22	5	6	18	c1ccccc1	320.473	5.9439	1	0.65	57.53	2	2	13	c1ccccc1	586.942	12.2068	1	0.763158	66.76	2	4	30
1615	O=C(Cc1ccccc1)NC1C(=O)N2C=C(CSc3nnn[nH]3)CSC12	0.0658915	530.616	515.083	79.1064	80.8672	-0.95589	-0.42859	2.26406	1.82477	1.63953	2	0.601924	1	0.404866	0.388889	0.102128	0.144928	182.271	178.35	37.5082	40.905	3.74031	4	1.78886	1	10.1124	10	2.59378	4	8.31008	8	2.33377	3	O=C(Cc1cccs1)NC1C(=O)N2C=C(CSc3nnn[nH]3)CSC12	540.609	-0.514	2	0.388889	194.66	4	12	9	O=C(Cc1ccccc1)NC1C(=O)N2C=C(CSc3nnn[nH]3)CSC12	512.505	-4.3756	2	0.315789	159.44	1	12	9	c1ccc2[nH]ccc2c1	461.519	0.0857	2	0.454545	200.63	7	6	14	O=c1c2cn[nH]c2ncn1C1CCCCO1	466.403	-0.6248	2	0.526316	178	1	13	6	N=C(C(=O)NC1C(=O)N2C=C(C[N+]3(CCNC(=O)c4ccccc4)CCCC3)CSC12)c1cscn1	752.228	-0.1817	2	0.433333	256.9	6	14	13	O=C(NC1C(=O)N2C=CCSC12)C(NC(=O)N1C=NCC1)c1ccccc1	459.484	0.4254	1	0.35	151.64	4	6	5	O=C(NC1C(=O)N2CCSC12)C(NC(=O)N1CCNC1=O)c1ccccc1	461.5	0.0942	1	0.45	148.15	4	6	5
1616	O=C(CCc1ccccc1)NC(CCc1ccccc1)C(=O)N1CCCC1	0.0580524	655.777	642.412	76.1502	90.9937	1.8188	1.437	2.03337	3.05797	2.13483	2	0.744885	0	0.479732	0.466667	0.124773	0.144805	197.289	200.44	35.7487	50.8725	5.72472	6	2.85693	4	8.61049	8	2.18309	3	15.0337	15	4.80157	5	O=C(CCC(=O)OCc1ccccc1)NCC(=O)NCC(=O)NCCc1ccccc1	668.788	2.9493	2	0.485714	178.23	4	9	16	O=C(CCc1ccccc1)NC(Cc1ccccc1)C(=O)N1CCCC1	612.724	1.5389	2	0.5	193.73	6	8	15	O=c1cnn(C2CCCCO2)c(=O)n1Cc1ccccc1	608.513	-0.3743	2	0.48	223.69	0	17	10	c1ccc(COC2CCCCO2)cc1	690.919	6.6005	1	0.736842	149.49	3	8	26	O=C(CCc1ccccc1)N1CCC2CCCCC21	586.734	0.8676	1	0.633333	200.44	6	7	15	O=C(CCc1ccccc1)N1CCC2CCCCC21	588.75	0.87067	1	0.666667	201.1	8	7	15	O=C(NCCSSCCNC(=O)c1coc(-c2ccc3ccccc3n2)n1)c1coc(-c2ccc3ccccc3n2)n1	716.71	3.9518	6	0.125	251.1	6	14	13
1617	c1ccccc1	0.104822	787.744	778.905	69.5599	77.038	2.35854	2.7043	2.75875	3.547	2.02306	2	1.06473	1	0.541526	0.571429	0.132941	0.189916	243.353	237.85	44.9778	61.43	7.10063	8	2.82589	4	10.3899	10	1.89198	2	21.0692	21	3.94902	4	O=C(CCc1ccccc1)NCCc1ccccc1	762.345	2.5826	2	0.552632	231.62	8	9	23	O=C(NCCc1ccccc1)C(Cc1ccccc1)NC(=O)C1CCCN1C(=O)CCc1c[nH]cn1	718.816	-0.73623	3	0.4	281.74	10	9	18	c1ccccc1	800.143	4.0522	1	0.727273	151.47	3	7	22	O=C(CCc1ccccc1)NCC(=O)NC(Cc1ccccc1)C(=O)N1CCCC1C(=O)NCCc1ccccc1	917.114	3.2352	3	0.510204	263.37	8	11	24	c1ccccc1	821.026	1.6965	1	0.682927	272.59	10	10	28	O=C(NCCc1ccccc1)c1cc2c(c(C3CC(=O)c4ccccc4O3)c1)OCOC2	770.884	3.58111	3	0.414634	231.26	7	9	16	O=C(CNC(=O)OCc1ccccc1)OCC(OC(=O)CNC(=O)OCc1ccccc1)C1OC2OCOC2C1OC(=O)CNC(=O)OCc1ccccc1	793.779	3.0088	3	0.384615	221.58	3	15	17
1618	c1ccccc1	0.245917	454.777	427.738	159.813	47.0943	0.0776585	0.0147	1.94487	2.00322	1.15154	1	0.834647	0	0.477628	0.5	0.107189	0.114135	166.658	154.28	68.8878	43.82	4.66515	5	2.51879	3	7.40926	7	3.50582	2	8.98185	8	4.0928	4	C1=CC(Oc2ccccc2)CCC1	424.475	-0.03898	1	0.421053	159.18	5	7	8	c1ccccc1	393.44	0.1314	1	0.473684	158.82	5	5	11	O=c1ncccn1C1C=CCCO1	436.473	-1.97273	1	0.5	215.67	6	9	8	O=C1c2ccccc2C2SCCN12	447.557	2.1552	1	0.545455	115.81	3	5	7	O=C(CCc1cccs1)C1=CC2C=CC=CC2NC1=O	434.514	0.4486	1	0.428571	130.33	5	8	9	O=c1ncccn1C1C=CCCO1	436.473	-1.97273	1	0.5	215.67	6	9	8	O=C(NC1CCCNC1=O)C1CN(C(=O)c2cncnc2)CCN1	404.427	-1.8292	1	0.555556	133.83	2	7	5
1619	c1ccc(C2CCNCC2)cc1	0.0816078	473.259	474.558	44.4092	60.132	1.82367	2.0289	1.65597	2.6534	1	1	0	0	0.579648	0.590909	0.0639651	0.0841751	122.837	124.57	11.6215	13.96	2.86845	3	0.878622	1	5.57978	5	1.01991	1	7.76248	8	2.71969	3	O=C(CCc1ccccc1)N1CCCCC1	507.653	2.6835	1	0.6	125.04	3	6	10	O=C(NCCc1ccccc1)C1CNCCN1C(=O)C1CCNCC1	474.558	-0.0456	1	0.583333	117.28	2	7	7	O=C1NC(=O)N(Cc2cccs2)C2CCNC12	407.492	2.1467	1	0.578947	98.23	1	5	8	O=C(CNC(=O)C1CCN(C(=O)C2CCCN2)CC1)NCc1ccccc1	544.693	3.0903	1	0.655172	117.28	2	6	8	O=C1CNc2ccccc2N1	418.494	2.1849	1	0.52381	127.84	4	4	8	O=C1CNc2ccccc2N1	418.494	2.1849	1	0.52381	127.84	4	4	8	c1ccc(C2CCNCC2)cc1	535.707	3.4186	1	0.62963	125.04	3	6	10
1620	c1ccccc1	0.525974	279.461	278.305	33.5027	44.097	3.91326	3.79031	0.970067	1.26157	1.2803	1	0.499352	1	0.391584	0.4	0.170456	0.266667	46.3137	46.53	13.5352	19.0225	0.873377	1	0.79785	1	2.82792	3	0.990015	1	6.72727	7	3.06518	4	c1ccccc1	288.387	4.45392	1	0.388889	57.53	2	3	6	c1ccccc1	274.36	4.1455	1	0.352941	57.53	2	3	6	c1ccc(-c2cccc3c2CCC3)cc1	252.313	3.9214	2	0.235294	37.3	1	2	2	c1ccc(-c2ccccc2)cc1	294.35	3.7909	2	0.105263	57.53	2	3	6	O=C(C=CC=CCCCCCCC=Cc1ccc2c(c1)OCO2)N1CCCC1	381.516	5.5039	1	0.458333	38.77	0	3	10	O=C(CCCCc1ccccc1)CCc1ccccc1	282.383	3.5721	2	0.315789	37.3	1	2	8	O=C1OCC(c2ccccc2)=C1c1ccccc1	236.27	3.1542	2	0.0625	26.3	0	2	2
1621	c1ccccc1	0.0992835	289.186	287.403	30.0301	45.085	3.67318	3.56532	0.972478	1.1783	1.34698	1	0.530901	1	0.470681	0.5	0.151072	0.207283	38.5938	38.33	10.5244	14.68	0.636643	1	0.684683	1	2.57421	3	0.790728	1	4.69806	4	2.58211	3	c1ccc(C2CCCC2)cc1	275.392	2.9917	1	0.588235	29.54	0	3	5	O=C1NCNc2ccccc21	260.381	3.7745	1	0.5625	41.13	2	2	5	O=C(Cc1ccccc1)N1N=CCC1c1ccccc1	278.355	3.5786	2	0.222222	32.67	0	2	3	O=C(Cc1ccccc1)N1N=CCC1c1ccccc1	278.355	3.5786	2	0.222222	32.67	0	2	3	c1ccc(C(CN2CC23CCCCC3)C2CCCC2)cc1	311.469	4.7914	1	0.666667	20.08	0	2	5	c1ccc2c(c1)CCCC2	318.457	4.07564	1	0.65	57.53	2	2	5	c1ccccc1	316.441	5.2515	1	0.45	46.53	1	3	7
1622	c1ccccc1	0.0814815	246.735	244.29	29.735	30.07	3.55519	3.51713	0.838981	1.00795	1.27284	1	0.487754	1	0.426427	0.470588	0.151506	0.180392	30.9552	29.6	7.45446	11	0.345679	0	0.490917	1	1.97654	2	0.56498	0	2.44074	2	1.96439	3	c1cnc2c(c1)CCCCC2	231.339	3.42512	1	0.6	29.96	0	2	2	O=C(Cc1ccccc1)c1ccco1	214.264	3.6561	2	0.214286	30.21	0	2	4	c1ccccc1	286.415	5.0156	1	0.421053	26.3	0	2	8	C1=Cc2ccccc2OC1	258.317	3.4819	1	0.3125	46.53	1	3	4	O=C1OC(C=Cc2ccccc2)Cc2ccccc21	250.297	3.4815	2	0.117647	26.3	0	2	2	c1ccc2c(c1)CCCC2	276.376	3.6341	1	0.588235	57.53	2	2	4	O=C1OC(c2ccoc2)C2CCCC=C12	232.279	3.3842	1	0.5	39.44	0	3	1
1623	c1ccccc1	0.313316	633.597	629.586	56.5546	62.582	0.0390038	0.0791	1.87171	3.03085	1.15666	1	0.370592	0	0.560003	0.571429	0.100098	0.114815	229.549	220.67	40.0269	55.84	7.13316	7	2.29326	2	9.14883	9	1.69819	2	16.1462	16	4.13095	6	O=C(CNC(=O)CNC(=O)CNC(=O)C1CCC(=O)N1)NCCc1ccccc1	601.709	-2.12703	1	0.535714	250.49	9	7	17	O=C(CNC(=O)C1CCCN1)NCCc1ccccc1	635.788	-1.9953	1	0.586207	226.05	7	9	17	O=C(CCOC(=O)c1ccccc1)NCC(=O)NCC(=O)NCCC(=O)NC1CCCNC1=O	653.646	-3.5313	1	0.518519	290.26	9	13	18	O=C(NCCc1ccccc1)C1CCCN1	703.922	2.9478	1	0.702703	202.6	6	8	21	O=C(NCCc1ccccc1)C1CCCN1	703.922	2.9478	1	0.702703	202.6	6	8	21	O=C(CCc1ccccc1)N1CCCC1	758.785	3.2936	1	0.694444	193.81	5	8	20	O=C(C=Cc1ccccc1)OCC1=CN2C(=O)CC2SC1	595.583	-0.0768	1	0.4	235.25	6	12	13
1624	O=C1c2ccccc2C2SCCN12	0.107544	373.383	371.437	34.9739	40.226	1.71243	1.6397	1.26445	1.67021	1.00642	1	0.0798707	0	0.584982	0.578947	0.0777	0.102167	72.2288	70.16	10.5816	13.115	0.906902	1	0.694625	1	4.92295	5	1.08714	2	3.90209	4	1.75325	2	O=C1c2ccccc2C2SCCN12	364.467	2.5784	1	0.555556	67.87	1	5	5	O=C1c2ccccc2C2SCCN12	364.467	2.5784	1	0.555556	67.87	1	5	5	c1ccc(CCN2CC3CCCN3C3(CNC3)C2)cc1	400.523	0.0871	1	0.636364	76.12	2	5	6	O=C1CNC(=O)C(Cc2ccccc2)N1	424.588	2.2253	1	0.5	70.08	1	6	8	O=C1OC(N2CCCC2=O)c2ccccc21	330.384	2.0089	1	0.5	75.71	1	4	5	O=C1NC2(CCOCC2)N2CCN(C(=O)Nc3ccccc3)CC12	388.468	1.5821	1	0.6	74.35	1	5	3	O=C1NCC2C(N1)NC(=O)NC2c1ccccc1	362.43	1.7671	1	0.555556	76.56	1	4	2
1625	c1ccccc1	0.0522876	3450.09	3102.52	1005.35	1509.97	-15.6996	-15.0856	10.6456	10.3191	3.82353	3	2.82639	4	0.615417	0.618881	0.0616209	0.0887656	1428.37	1308.51	457.036	693.3	52.281	48	17.3505	21	50.6471	47	15.2742	22	111.255	99	34.2809	51	O=C(CNC(=O)CNC(=O)CNC(=O)CNC(=O)CNC(=O)CNC(=O)C(Cc1c[nH]cn1)NC(=O)CNC(=O)CNC(=O)CNC(=O)CNC(=O)C(Cc1ccccc1)NC(=O)CNC(=O)CNC(=O)C1CCCN1)NCC(=O)NCC(=O)NCC(=O)NCC(=O)NCC(=O)N1CCCC1	3285.93	-14.1803	2	0.654135	1333.69	52	49	106	O=C(CNC(=O)CNC(=O)CNC(=O)CNC(=O)C1CCCN1C(=O)C(Cc1c[nH]cn1)NC(=O)CNC(=O)CNC(=O)CNC(=O)CNC(=O)C1CCCN1C(=O)CCc1ccccc1)NCC(=O)NCC(=O)NCC(=O)N1CCCC1C(=O)N1CCCC1C(=O)NC(Cc1ccccc1)C(=O)NCC(=O)NCC(=O)NCC(=O)N1CCCC1	3106.51	-23.4527	3	0.601626	1310.02	51	52	85	O=C(CCC1C=NC=N1)NCC(=O)NCC(=O)OC(=O)CNC(=O)CNC(=O)CNC(=O)C(CC1C=NC=N1)NC(=O)CNC(=O)CNC(=O)CNC(=O)CNC(=O)C(Cc1c[nH]c2ccccc12)NC(=O)CNC(=O)CNC(=O)CNC(=O)CNC(=O)CNC(=O)CNC(=O)CNC(=O)CNC(=O)CNC(=O)CNC(=O)CNC(=O)CNC(=O)CNC(=O)CNC(=O)C(Cc1c[nH]c2ccccc12)NC(=O)CNC(=O)CNC(=O)CNC(=O)CNC(=O)CNC(=O)C(CC1C=NC=N1)NC(=O)CNC(=O)CNC(=O)CNC(=O)CNC(=O)CNC(=O)CNC(=O)CNC(=O)CNC(=O)C(Cc1ccccc1)NC(=O)CCc1ccccc1	4628.23	-26.6959	6	0.571429	1942.02	68	76	148	O=C(CCc1c[nH]c2ccccc12)NCC(=O)NCC(=O)NC(Cc1c[nH]c2ccccc12)C(=O)NCC(=O)NCC(=O)NCC(=O)NCC(=O)NCC(=O)NCC(=O)NCC(=O)NCC(=O)NCC(=O)NCC(=O)NCC(=O)NCC(=O)NCC(=O)NCC(=O)NCC(=O)NCC(=O)NCC(=O)NCC(=O)NCC(=O)NC(Cc1ccccc1)C(=O)NCC(=O)NCC(=O)NCC(=O)NCC(=O)NCC(=O)NCC(=O)NCC(=O)NC(Cc1c[nH]c2ccccc12)C(=O)NCC(=O)NCC(=O)NCC(=O)NC(Cc1c[nH]c2ccccc12)C(=O)NCC(=O)NC(Cc1c[nH]c2ccccc12)C(=O)NCCc1ccccc1	5036.64	-11.2565	12	0.540426	2064.83	68	63	170	O=C(C1CCCN1C(=O)CN=CCN=CCN=CCN=CC1CCCN1C(=O)CN=CCN=CCN=CCN=CCN=CC(Cc1c[nH]c2ccccc12)N=CCN=CCN=CC(Cc1ccccc1)N=CCN=CCN=CCN=CCN=CCN=CCN=CCN=CCN=CCN=CCN=CCN=CCN=CCN=CCN=CCN=CC(Cc1ccccc1)N=CCN=CCN=CCN=CCN=CCCc1cnc[nH]1)N1CCCC1	4909.51	13.8469	5	0.646512	2202.73	73	71	169	O=C(CCc1ccccc1)NCC(=O)NCC(=O)NCC(=O)NCC(=O)NCC(=O)NCC(=O)NCC(=O)NC(Cc1c[nH]cn1)C(=O)NCC(=O)NCC(=O)NCC(=O)NCC(=O)NCCc1ccccc1	2303.57	-13.5656	3	0.583333	1041	39	37	77	O=C(CCc1ccccc1)NCC(=O)NCC(=O)NCC(=O)NCC(=O)NC(Cc1ccccc1)C(=O)NCC(=O)NCC(=O)NCC(=O)NCCc1ccccc1	5005.76	-26.98	3	0.62963	2278.76	81	70	176
1626	c1ccccc1	0.447005	232.849	232.235	28.6198	36.601	2.23607	2.25886	0.791443	1.02429	1.13101	1	0.345125	0	0.309584	0.307692	0.121098	0.169231	54.4596	54.37	14.1046	20.23	0.897959	1	0.879577	1	3.42923	3	1.02057	1	3.13562	3	1.9775	2	c1cc2n(c1)CCC2	219.284	2.29462	1	0.538462	39.07	0	3	4	c1ccccc1	240.255	1.515	1	0.416667	64.99	1	5	5	O=C1OCc2ccccc2C12CCCC2	262.305	2.5724	1	0.533333	44.76	0	4	2	c1ccoc1	268.309	2.10764	1	0.571429	65.74	0	5	6	O=C1OCCc2ccccc21	178.187	0.8918	1	0.3	46.53	1	3	1	O=C1C=CC2=NCCc3c[nH]c1c32	247.323	1.1311	1	0.333333	60.38	1	5	1	c1ccccc1	222.24	2.1976	1	0.333333	63.6	1	3	4
1627	c1ccccc1	0.760465	188.469	184.147	26.6912	40.065	1.39682	1.3526	0.602026	0.763605	0.999225	1	0.0278315	0	0.201875	0.222222	0.113124	0.175	62.2771	57.53	18.8662	28.07	1.46047	1	0.986138	1	3.32636	3	0.995962	1	2.57442	2	1.32985	1	c1ccccc1	196.202	1.6592	1	0.3	66.76	2	4	2	c1ccccc1	212.201	1.2831	1	0.3	75.99	2	5	3	c1ccoc1	126.111	1.28622	1	0.166667	50.44	1	2	1	c1ccccc1	180.203	1.4107	1	0.3	35.53	0	3	3	c1ccoc1	156.093	0.676	1	0	87.74	2	3	2	c1ccccc1	224.212	1.23592	1	0.272727	94.83	3	4	4	c1ccccc1	148.161	1.4583	1	0.111111	34.14	0	2	2
1628	c1ccccc1	0.573604	177.185	177.247	28.7104	40.065	2.25916	2.25374	0.680816	0.89688	1.02741	1	0.186498	0	0.293415	0.3	0.134622	0.152778	29.9159	29.1	6.82761	9.23	0.341117	0	0.486764	1	1.88528	2	0.585819	0	2.65685	2	1.72295	3	c1ccccc1	177.247	2.3453	1	0.363636	20.31	0	2	4	c1ccccc1	164.228	1.6958	1	0.3	17.07	0	1	2	c1ccc2c(c1)OCO2	220.224	1.9916	1	0.25	44.76	0	4	3	c1cc[nH]c1	123.155	1.52572	1	0.285714	32.86	1	1	1	c1ccccc1	149.193	1.95342	1	0.222222	29.1	1	1	1	c1ccccc1	206.241	1.782	1	0.25	46.53	1	3	4	c1cc[nH]c1	123.155	1.2277	1	0.285714	22	0	2	1
1629	O=C(CNC(=O)CNC(=O)CNC(=O)CNC(=O)CNC(=O)C1CCCN1)NCCc1ccccc1	0.380645	1876.93	1939.33	191.48	100.545	-6.06881	-5.1832	2.67955	2.77944	1.78065	1	1.28651	1	0.65991	0.677778	0.0472298	0.0410201	730.479	722.71	71.4994	28.875	24	23	3.59031	2	26.4581	24	4.35999	4.5	52.9032	55	8.20997	4	O=C(CNC(=O)CNC(=O)CNC(=O)C1CCCN1C(=O)CNC(=O)C1CCCN1)NCC(=O)NCC(=O)NCC(=O)NC(Cc1ccccc1)C(=O)NCC(=O)NCCc1ccccc1	1866.96	-9.33653	2	0.567901	840.21	27	27	57	O=C(CNC(=O)CNC(=O)C1CCCN1C(=O)CNC(=O)C1CCCN1)NCC(=O)NCC(=O)N1CCCC1C(=O)NC(COC1CCCCO1)C(=O)N1CCCC1C(=O)NC(Cc1ccccc1)C(=O)N1CCCC1	2010.29	-10.381	1	0.696629	840.58	27	30	53	O=C(CCc1ccccc1)NCC(=O)NCC(=O)NC(Cc1c[nH]c2ccccc12)C(=O)NCC(=O)NCCc1ccccc1	1787.91	-9.33073	4	0.493671	816.13	29	26	55	O=C(CCCc1ccccc1)CNC(=O)CNC(=O)CNC(=O)CNC(=O)CNC(=O)C1CCCN1	1950.36	-3.9501	1	0.684783	710.68	22	24	55	O=C(CNC(=O)CNC(=O)CNC(=O)CNC(=O)CNC(=O)C1CCCN1C(=O)CNC(=O)CNC(=O)CNC(=O)CNC(=O)CNC(=O)CNC(=O)CNC(=O)CNC(=O)CNC(=O)CNC(=O)CNC(=O)C1CCCN1)NCCc1ccccc1	2007.41	-4.7556	1	0.691489	720.16	23	25	56	O=C(CCC(=O)NCCc1ccccc1)CNC(=O)CNC(=O)CNC(=O)CNC(=O)C1CCCN1	1964.38	-3.56	1	0.688172	710.68	22	24	56	O=C(CCc1ccccc1)NCC(=O)NCC(=O)N1CCCC1	1834.29	-3.9346	1	0.625	607.43	24	25	56
1630	c1ccccc1	0.0813953	1153.71	1144.81	136.775	181.383	-2.93627	-3.26413	2.91604	4.00949	2.05581	2	1.37474	2	0.578634	0.574734	0.115862	0.149662	454.702	448.48	60.0616	76.1925	14.6977	15	3.72068	4	17.2837	17	3.6464	4	32.7186	32	5.72001	7	O=C(CNC(=O)CNC(=O)CNC(=O)C(Cc1ccccc1)NC(=O)CCc1ccccc1)NCCc1ccccc1	1140.17	-2.0863	3	0.442308	456.11	16	18	30	O=C(CCc1ccccc1)NCC(=O)NCCc1ccccc1	1081.24	-3.51403	2	0.52	450.44	16	14	33	O=C(CCCC(=O)OC1CCCCO1)OCCC(=O)OC1CNC(=O)C(C(OC2CCCO2)C2CCC(n3ccc(=O)[nH]c3=O)O2)NC1	1146.29	-0.308	1	0.830189	366.16	7	24	30	c1ccccc1	1053.24	-6.98429	1	0.636364	556.58	23	17	37	O=C(CCc1c[nH]c2ccccc12)NCCc1c[nH]c2ccccc12	1028.19	-2.5079	4	0.44898	428.95	14	12	30	O=C(CCCC(=O)OC1CCCCO1)OCCC(=O)OC1CNC(=O)C(C(OC2CCCO2)C2CCC(n3ccc(=O)[nH]c3=O)O2)NC1	1186.31	1.266	1	0.8	380.07	6	24	33	N=C1NCCC(CC(=O)NCC(=O)NCCCNCC(OC2CCCO2)C2CCC(n3ccc(=O)[nH]c3=O)O2)N1	1201.34	-3.91286	1	0.764706	523	19	22	36
1631	c1ccc2[nH]ccc2c1	0.123077	1596.85	1575.81	182.952	292.137	-4.10758	-3.73285	3.76135	3.63966	2.62692	2	1.60146	1	0.600259	0.615385	0.0912238	0.107879	610.569	607.59	78.3676	123.45	20.4769	20	3.62728	5	21.8269	21	3.94443	5	46.0654	46	8.09175	11	c1ccccc1	1739.97	-10.1272	1	0.643836	807.12	29	28	59	O=C(CCc1ccccc1)NCC(=O)NCC(=O)NCC(=O)NCC(=O)NCC(=O)NCC(=O)NCC(=O)NCC(=O)NCC(=O)NC(Cc1cnc[nH]1)C(=O)NCC(=O)NCCc1ccccc1	1560.74	-8.85253	3	0.521739	707.72	24	22	51	O=C(CCc1ccccc1)NCC(=O)NCC(=O)N1CCCC1C(=O)N1CCCC1C(=O)NC(Cc1ccccc1)C(=O)NCC(=O)NCC(=O)NCC(=O)NCC(=O)NCCc1ccccc1	1381.6	-4.85323	3	0.515152	543.1	18	18	40	O=C1C=CC(=CC2=NC(=Cc3ccc(C=C4CCC(=O)N4)[nH]3)C=C2)N1	1361.59	-0.28721	1	0.539683	546.95	18	17	38	O=C(CNC(=O)CNC(=O)CNC(=O)CNC(=O)C1CCN=C(CNC(=O)C2CCNc3ccc4ccccc4[n+]32)N1)NCC(=O)NCC(=O)NCC(=O)NC1CCCNC1=O	1203.17	-9.8992	2	0.520833	570.61	20	23	27	C=C(NC(=O)CNC(=O)C(=C)NC(=O)CNC(=O)C(=C)NC(=O)NCCc1ccccc1)C(=O)NCC(=O)N1CCCC1c1nc(C(=O)NCC(=O)OCC2CCCN2)cs1	1412.61	-1.40823	2	0.532258	524.82	16	22	37	c1ccc2[nH]ccc2c1	1450.92	1.7955	2	0.712329	475.64	17	15	45
1632	O=C(OC1CC=CCC2CCCC21)c1ccccc1	0.044164	398.009	388.504	36.8793	39.785	4.41296	4.1259	1.28933	1.79889	1.09937	1	0.365594	0	0.573265	0.590909	0.0971114	0.14	72.1455	72.45	16.5128	25.185	1.65142	2	1.14001	1	4.70978	5	1.35066	2	4.8123	5	1.84607	2	O=C(OC1CC=CCC2CCCC21)c1ccccc1	388.504	3.7365	1	0.608696	75.99	2	5	5	O=C(OC1C=CCCC2CCCC21)c1ccccc1	388.504	3.7349	1	0.608696	75.99	2	5	4	O=C1CC2C=CC(C=Cc3ccccc3)CC2C1	408.582	6.4046	1	0.555556	54.37	1	2	7	O=C(C=Cc1ccccc1)OC1CCCC2CC=CCC21	368.517	5.1551	1	0.541667	46.53	1	3	4	c1ccc2c(c1)[nH]c1cc3c(cc12)C1CCCCC1CC3	363.457	4.3868	3	0.434783	73.32	3	2	1	O=C(C=Cc1ccccc1)OC1CCC2CCC3CCCCC3C2C1	468.634	5.2478	1	0.62069	86.99	3	5	4	O=C1C=C2CCC3C(=C2CC1)C(c1ccccc1)CC1CCCC13	447.619	4.9317	1	0.551724	60.77	2	4	4
1633	c1ccc2c(c1)CCC1CCCCC21	0.0893855	336.883	334.412	22.0939	20.031	3.85299	3.89532	0.853842	1.09648	1.0257	1	0.158234	0	0.587853	0.608696	0.091823	0.1	66.5975	66.76	14.3345	22	1.66927	2	1.1016	1	3.93184	4	0.898691	1	2.66927	2	1.60728	2	c1ccc2c(c1)OCC1CCCCC21	332.44	4.1229	1	0.65	66.76	2	4	2	c1ccc2c(c1)OCC1CCCCC21	318.413	3.9488	1	0.631579	66.76	2	4	2	C1=CC2CCCC2CC1c1ccccc1	366.545	6.4558	1	0.56	37.3	1	1	5	O=C1c2ccccc2CC2OC2CCC2OC12	320.341	1.9404	1	0.588235	91.82	2	6	1	O=C1CCC23OC2C(=O)OC(c2ccoc2)C3C1	276.288	2.0204	1	0.6	69.04	0	5	1	O=C1C=CC23OC2C(c2ccccc2)CC13	288.299	1.1433	1	0.4375	79.29	2	5	3	O=C1C=C2CCCCC2c2cc3c(cc21)CCO3	344.407	2.9841	1	0.55	86.99	3	5	1
1634	c1cc2c(o1)CC1C(CCC3CCCCC31)C2	0.0765306	359.084	358.49	18.4018	26.564	2.59296	2.8361	0.984259	1.2829	1.09184	1	0.297498	0	0.648496	0.684211	0.122779	0.138889	84.6232	79.9	16.8723	24.77	1.99745	2	1.02643	2	5.3852	5	0.970002	1	1.59949	1	1.46917	1	O=C1C=CCC2CCC3Oc4ccoc(=O)c4CC3C12	358.434	2.95432	1	0.619048	76.74	1	5	0	O=C1C=CCC2CCC3Oc4ccoc(=O)c4CC3C12	358.434	2.95432	1	0.619048	76.74	1	5	0	O=C1CCCC2C1CC=CC21Oc2cccc3cccc(c23)O1	338.359	2.1942	2	0.35	75.99	2	5	0	C1=CC2CCCC(CCc3ccoc3)C2CC1	392.492	2.9883	1	0.681818	100.13	3	6	6	O=C1NCc2c1ccc1c2OC2(CCCC3CCCCC32)C1	385.504	3.5426	1	0.695652	78.79	3	4	0	O=C1OC(c2ccoc2)CC12CCC1OCC3CCCC2C31	378.421	1.1733	1	0.75	109.36	3	7	2	c1ccc2c(c1)OC1CCCCC21	350.411	2.7334	1	0.631579	107.22	4	5	2
1635	O=C1OCC23CCCC(CCc4ccoc4)C2CCC=C13	0.111888	336.431	332.44	13.9354	14.027	3.78348	3.7448	0.586384	0.7118	1.01399	1	0.117433	0	0.694137	0.681818	0.0582334	0.1	61.282	59.67	7.94861	12.77	1.14685	1	0.699231	1	3.93007	4	0.524242	0	1.83217	2	1.07733	2	O=C1OC2CCC(CCc3ccoc3)C3CCC=C1C23	330.424	4.0173	1	0.65	59.67	1	4	3	O=C1OC(c2ccoc2)CC12CCCC1CCC=C12	330.424	4.0189	1	0.65	59.67	1	4	2	O=C1OCC23CCC4COC(c5ccoc5)CC4C2CCCC13	346.423	3.4352	1	0.75	68.9	1	5	1	C1=C2Cc3occc3CC2C2(CC1)CO2	316.397	3.87992	1	0.631579	51.97	0	4	2	c1cc2c(o1)C1OCC34CCCCC3CCC(C2)C14	344.451	4.46	1	0.761905	48.67	0	4	1	O=C1OC(c2ccoc2)CC12CCC=C1CCCCC12	346.423	3.3978	1	0.65	68.9	1	5	3	O=C1OC2CCC(CCc3ccoc3)C3CC=CC1C23	330.424	3.4972	1	0.65	59.67	1	4	3
1636	c1ccccc1	0.0743494	276.721	273.332	31.128	34.6305	2.70537	2.7295	0.954239	1.08666	1.67162	2	0.543042	1	0.318846	0.307692	0.171678	0.25	46.3376	46.97	12.3064	15.815	0.848823	1	0.708906	1	3.01983	3	1.07793	2	4.07807	4	1.88849	2	c1ccc(Cn2cccn2)cc1	244.294	2.41652	2	0.285714	44.12	0	4	4	c1ccc2[nH]ccc2c1	261.321	2.4162	2	0.4	62.32	2	3	7	O=c1[nH]ccc2ccccc12	272.348	2.3144	2	0.375	51.1	1	3	4	O=C(CCc1ccccc1)c1ccccc1	272.3	2.9219	2	0.1875	66.76	2	4	5	O=C(Cc1ccccc1)NNc1cc[nH+]cc1	243.266	1.0058	2	0.0769231	68.07	2	3	4	O=C(Cc1cscn1)c1ccccc1	291.372	3.24062	2	0.333333	70.42	2	5	5	O=C(COc1ccccc1)NCCc1ccccc1	315.369	2.4415	2	0.277778	56.79	1	4	8
1637	O=C(CNC(=O)C1CCNCC1)NCc1ccccc1	0.0621469	417.803	417.506	35.271	52.08	1.661	1.7643	1.14346	1.34305	1	1	0	0	0.581259	0.590909	0.05936	0.0690476	104.999	104.53	14.7109	19.59	2.40301	2	1.05029	1	5.3258	5	1.14375	1	7.48588	8	2.10132	3	O=C1OC(N2CCCC2=O)c2ccccc21	434.489	2.1868	1	0.590909	103.4	1	7	11	O=C(CNC(=O)C1CCNCC1)NCc1ccccc1	418.538	1.038	1	0.590909	113.76	3	5	8	O=C(CC1CCCO1)NCc1ccccc1	392.496	1.0767	1	0.619048	99.1	3	5	9	O=C(NCC1CCC(CC(=O)N2CCOCC2)O1)c1ccco1	354.359	-1.2525	1	0.625	121.47	3	7	5	O=C(c1ccccc1)N1CCCC(CCN2CCCNCC2)C1	445.56	2.1925	1	0.625	90.39	1	5	7	O=C1CCCC(=NCCc2ccccc2)C1	431.529	3.4609	1	0.583333	91.26	0	7	9	O=C1CC(C(=O)NCc2cccnc2)CCCC(NC(=O)C2CCOCC2)CN1	430.549	1.6	1	0.652174	91.84	1	5	5
1638	c1ccccc1	0.0837696	355.844	353.469	35.1131	48.0955	0.964295	0.9657	0.977712	1.23435	1	1	0	0	0.480452	0.5	0.094977	0.1125	96.1867	93.14	19.9789	25.995	2.11937	2	1.24841	2	4.67225	5	1.08604	1	5.19372	5	2.42309	4	O=C(CC1NC(=O)c2ccccc2NC1=O)NCC1CCOCC1	331.372	0.67	1	0.470588	96.53	3	4	4	O=C(CC1NC(=O)N(Cc2ccccc2)C1=O)NCC1CCOCC1	345.399	1.0399	1	0.5	87.74	2	4	6	O=C1CC(C(=O)Nc2ccccc2)CO1	290.319	1.9252	1	0.4	84.5	2	4	3	c1cnncn1	328.394	0.68162	1	0.615385	114.3	2	8	7	O=C(CC1CCNCC1Cc1ccon1)N1CCCCC1	378.473	0.7032	1	0.736842	110.69	2	6	7	O=C1NC(Cc2cccs2)C(=O)N2CCN(C(=O)NC3CCCCC3)CC12	390.509	1.3441	1	0.631579	81.75	2	4	3	O=C(Nc1ccccc1)C1CCCN1	350.415	2.2516	1	0.555556	88.1	2	5	6
1639	O=C1c2ccccc2C2SCCN12	0.038835	438.051	434.493	35.4004	41.005	1.16807	1.0714	1.34902	2.3789	1.00971	1	0.0980534	0	0.634537	0.636364	0.0484459	0.057971	99.2025	98.74	12.9787	15.69	2.30421	2	0.919766	1	5.40777	5	0.983063	1	7.24272	7	2.28177	2	O=C1c2ccccc2C2SCCN12	475.655	3.4972	1	0.64	87.74	2	5	10	O=C(NCC1C(=O)N2CCCC2CN1Cc1ccccn1)C1CC1	428.537	0.4691	1	0.636364	106.67	3	5	7	O=C1NC2CCN(C(=O)Cc3ccccc3)C2C(=O)N2CCCC12	460.556	-0.2143	1	0.545455	108.05	2	6	6	O=C1CN(Cc2ccsc2)CC2CCCN12	437.566	0.372	1	0.65	103.01	3	6	8	O=C1CCN(Cc2cncnc2)CC2CCCN12	433.513	-0.8995	1	0.65	128.79	3	7	7	O=C1CCN(Cc2cc[nH]n2)CC2CCCN12	435.529	-0.956	1	0.7	120.83	3	7	7	O=C1CN(Cc2ccon2)CC2CCCN12	436.513	-0.39308	1	0.7	129.04	3	7	8
1640	O=C(NCC1CCCN2CCCCC12)C1CC(=O)N(c2ccccc2)C1	0.0161725	395.339	388.512	40.2578	52.0155	2.1353	2.15505	1.02297	1.38005	1.00135	1	0.0366864	0	0.64859	0.636364	0.0614904	0.0842105	70.8825	70.57	12.7532	17.05	1.37332	1	0.812297	1	4.36792	4	1.15425	1	5.28571	5	1.81393	2	O=C(CC1CCNCC1Cc1ccon1)N1CCNCC1	390.528	1.8662	1	0.761905	78.68	1	5	7	O=C1NCC(CCC(=O)N2CCOCC2)NC2CCN(Cc3ccccn3)C12	401.511	0.0937	1	0.666667	78.01	1	6	5	O=C1NC2(CCN(Cc3ccccc3)CC2)CC(=O)N2CC(NC3CCOCC3)CC12	470.614	1.63	1	0.692308	74.35	1	6	5	O=C1CCCCCC(NC(=O)c2ccc3c(c2)OCO3)CN1	417.506	2.0307	1	0.590909	88.18	1	5	5	O=C1CC2CCNCC2CCOc2ccccc2N1	359.47	3.16382	1	0.6	70.67	2	3	2	O=C1NC2(CCN(Cc3ccccn3)CC2)CC(=O)N2CC(NC3CCC3)CC12	441.576	1.3985	1	0.708333	78.01	1	6	5	O=C(CC1CCNCC1Cc1ccon1)NC1CCCCC1	363.458	2.0684	1	0.736842	93.46	2	6	6
1641	O=C1NCC(CCC(=O)N2CCCCC2)NC2CCN(Cc3ccccc3)C12	0.027933	428.667	427.56	38.4033	51.4363	1.62635	1.3787	1.27657	1.58695	1.00279	1	0.0527778	0	0.646597	0.65	0.0636238	0.0738326	82.9597	82.19	13.2084	18.6925	1.92737	2	1.04389	2	5.19274	5	1.03527	2	6.64804	7	1.66097	2.75	O=C1NCC(CCC(=O)N2CCCC2)N2CC(NCc3ccccc3)CC12	404.942	1.7735	1	0.619048	64.68	2	4	6	O=C(Nc1cnn(C2CCN(C3CCNCC3)C2)c1)C1CC1	389.5	1.5043	1	0.75	79.7	1	6	6	O=C(CC1C=CC(CNC(=O)c2ccncc2)CC1)NCCN1CCOCC1	442.604	2.5045	1	0.64	83.56	2	5	9	O=C(Nc1ccccc1)N1CCCCC1	404.511	2.2176	1	0.571429	99.77	3	4	8	O=C(NCC1C=CC(CC(=O)N2CCNCC2)CC1)c1ccccc1	468.642	3.3935	1	0.592593	81.75	2	4	7	O=C1NCC(CCC(=O)N2CCOCC2)N2CC(NC(=S)Nc3ccccc3)CC12	461.588	0.5619	1	0.590909	95.17	3	6	6	c1csc(CN2CCC3COCC32)c1	379.526	1.5201	1	0.684211	53.09	0	5	6
1642	O=C(Cn1cnc2[nH]c(=O)[nH]c(=O)c21)Nc1ccccc1	0.0302198	375.129	368.391	47.8829	56.0013	2.43423	2.43301	1.38694	1.8452	2.42033	2	0.725686	1	0.300712	0.263158	0.192474	0.245098	89.4671	90.11	22.2064	26.8025	1.59959	1	1.22238	1	5.98489	6	1.65617	2	5.43407	5	2.61883	2	O=c1ccc2cccc3c2n1CCC3	351.834	1.3665	2	0.411765	74.57	2	5	4	O=c1ccc2cccc3c2n1CC3	351.834	1.3665	2	0.411765	74.57	2	5	5	O=C(Cc1cc2ccccc2oc1=O)NCc1ccccc1	369.373	2.38012	3	0.2	109	3	6	5	O=C1C(=Cc2cccnc2)Oc2cc(OCc3ccccc3)ccc21	374.352	4.185	3	0.047619	91.56	0	6	5	O=C(NCCc1ccccc1)c1cn(-c2ccccc2)nn1	382.42	2.2656	3	0.25	87.5	1	7	8	O=C(Cc1cc2cc3ccoc3cc2oc1=O)Nc1nccs1	382.441	4.41058	4	0.25	85.34	1	6	3	O=C(C=Cc1ccccc1)NCCc1c[nH]cn1	444.127	2.8976	2	0.2	93.03	3	4	6
1643	O=C1c2ccccc2CC2CCCCC12	0.0698795	297.476	294.303	22.812	30.97	1.25931	1.37144	0.978195	1.09365	1.04096	1	0.198207	0	0.482508	0.529412	0.107732	0.125	92.3659	94.45	16.0816	19.925	2.75181	3	1.16312	2	5.52048	6	1.12322	1	1.88675	1	1.72136	2	O=C1C=C(Oc2ccccc2)CCC1	322.357	1.37144	1	0.470588	96.22	3	6	3	O=C1C=CC2(C=C1)Cc1ccccc1O2	304.298	1.6247	1	0.3125	85.22	2	6	2	O=C1CCCCCC(c2ccccc2)O1	280.32	1.1916	1	0.533333	75.99	2	5	3	O=C1CCCCCC(c2ccccc2)O1	282.292	-0.2277	1	0.5	96.22	3	6	2	O=C1N=C2Nc3ccccc3OC23CCCC13	274.276	0.4316	1	0.428571	91.15	3	5	1	c1ccc2c(c1)NC1CNCCC21	262.309	0.7618	1	0.5	81.59	4	4	2	O=C1NC2CCCC=C2c2cc3c(cc21)OCO3	307.258	-1.2874	1	0.357143	128.48	5	7	0
1644	c1ccccc1	0.512941	197.483	194.234	43.9182	60.9317	1.14015	1.0934	1.0109	1.2943	1.04412	1	0.221879	0	0.17838	0.166667	0.148474	0.285714	64.7424	63.06	24.227	30.895	1.48235	1	1.03426	1	3.13941	3	1.1842	2	2.43882	2	1.50619	2	c1ccccc1	180.207	0.5059	1	0.222222	89.34	3	4	3	c1ccccc1	193.202	0.8993	1	0.1	72.55	2	3	3	c1ccccc1	222.288	2.08764	1	0.416667	41.57	1	3	2	c1ccccc1	253.21	1.2543	1	0.272727	95.74	0	6	6	c1ccncc1	241.461	2.3222	1	0	76.21	2	3	1	c1ccccc1	251.238	0.6571	1	0.166667	98.85	2	4	6	c1ccccc1	259.059	2.3157	1	0.125	72.24	1	3	2
1645	c1ccccc1	0.596674	221.023	222.196	27.5388	40.109	1.19893	1.1704	0.759282	0.9193	1.01871	1	0.135502	0	0.325943	0.307692	0.109346	0.15	73.9721	72.83	13.3642	17.07	2.08108	2	1.00915	2	3.77547	4	0.900162	1	3.71933	4	1.67227	2	c1ccccc1	226.228	1.0429	1	0.363636	75.99	2	4	5	c1ccccc1	210.229	0.8587	1	0.363636	66.76	2	4	4	O=C(C=Cc1ccccc1)OCC1C=CC(=O)O1	274.272	1.8203	1	0.2	72.83	1	5	4	c1ccccc1	264.321	3.0443	1	0.4	77.76	3	3	6	c1ccccc1	180.159	0.3737	1	0.111111	74.6	2	3	3	c1ccccc1	262.305	2.578	1	0.266667	66.76	2	4	4	c1ccccc1	224.212	1.3913	1	0.272727	94.83	3	4	4
1646	c1ccccc1	0.440764	203.474	203.241	27.2694	41.097	1.37709	1.3521	0.701062	0.90902	1.06624	1	0.248705	0	0.359524	0.363636	0.127229	0.116667	54.0146	52.32	12.6233	16.79	1.35159	1	0.800446	1	2.80892	3	0.899637	1	2.92994	3	1.56927	2	c1ccccc1	209.245	1.2693	1	0.363636	47.56	1	4	5	c1ccccc1	193.246	1.47624	1	0.363636	52.32	1	3	2	O=C1CCC(c2ncno2)N1	224.264	0.5187	1	0.7	80.05	2	5	4	c1ccccc1	207.273	2.1541	1	0.416667	40.54	1	2	5	c1ccc2[nH]ccc2c1	204.229	1.1223	2	0.181818	79.11	3	2	3	c1ccc2[nH]ccc2c1	205.213	1.1559	2	0.181818	73.32	3	2	3	O=C1NN=CCN1N=Cc1cccnc1	217.232	0.8166	1	0.2	69.95	1	4	2
1647	c1ccc2c(c1)CCC1CCCCC21	0.10585	311.309	316.441	29.3782	33.114	4.27406	4.3527	0.83717	1.2023	1.07242	1	0.262746	0	0.594524	0.611111	0.0998572	0.1	45.5052	46.53	8.55976	11	0.834726	1	0.714995	1	2.73352	3	0.553976	1	2.23677	2	1.5682	2	C=C1C=CC(=O)C2C(Cc3ccccc3)CCC12	310.393	3.6929	1	0.35	46.53	1	3	4	O=C1C=CC(C=Cc2ccoc2)C2CCCCC12	314.425	4.243	1	0.55	50.44	1	3	3	c1ccc(C2CC23CC3)cc1	232.279	2.413	1	0.5	46.53	1	2	3	O=C1CC=CC2Cc3ccoc3CC12	246.306	2.34312	1	0.533333	50.44	1	3	0	c1occ2c1CCC1C2CCC2CCCCC21	316.441	4.7908	1	0.75	50.44	1	2	1	c1ccc(C2CC23CC3)cc1	232.279	2.413	1	0.5	46.53	1	2	3	O=C1c2occc2CC2CCCCC12	248.322	3.26022	1	0.666667	50.44	1	3	0
1648	c1ccccc1	0.0538358	270.429	266.296	25.4926	38.093	2.49873	2.51842	0.879772	1.25008	1.13055	1	0.342849	0	0.444267	0.466667	0.123836	0.158333	61.1308	58.56	14.0805	20.425	1.38425	1	0.97326	1	3.70256	4	1.02543	1	2.61238	2	2.05292	3	O=C1C=CCC(CCc2ccccc2)O1	248.278	1.6067	1	0.357143	55.76	1	4	4	c1ccc(C2CCCC2)cc1	278.348	3.3522	1	0.5625	66.76	2	4	2	O=C1C2CC3=C(CCCC3)CC2C(=O)N1c1ccccc1	309.409	4.0927	1	0.5	37.38	0	2	1	c1c2c(cc3c1OCO3)CNCC2	279.292	1.4276	1	0.5	68.23	1	5	3	O=C1C=C2c3ccccc3CCC2CC1	272.344	2.61622	1	0.470588	57.53	2	3	0	O=C1C(=O)c2c(ccc3c2C=CCC3)C2=C1CCO2	294.35	3.5239	1	0.368421	43.37	0	3	0	O=C1CCC2(c3ccccc3)OCCN12	245.322	2.5166	1	0.533333	29.54	0	2	2
1649	c1ccccc1	0.155172	233.037	232.283	28.6358	34.058	2.37702	2.3651	0.76476	0.94614	1.20172	1	0.401287	0	0.369974	0.363636	0.130761	0.161538	47.1629	46.53	10.7533	16.795	0.961207	1	0.766347	1	2.82586	3	0.832955	1	3.15431	3	1.98733	2	c1ccc(Oc2ccccc2)cc1	242.274	3.667	2	0.133333	46.53	1	2	4	O=C1CCc2ccccc21	252.741	2.43204	1	0.5	37.3	1	2	3	c1ccc2c(c1)CC2	162.188	1.585	1	0.3	37.3	1	1	1	O=C1CCOc2ccccc21	192.214	2.136	1	0.363636	46.53	1	3	0	c1cc[c-]2ccnc2c1	246.31	1.6556	2	0.357143	50.19	1	2	4	c1ccc2c(c1)CCCO2	208.213	1.3309	1	0.363636	55.76	1	3	2	c1ccc2c(c1)OCO2	206.241	2.1829	1	0.416667	35.53	0	3	3
1650	O=C1OCCc2ccccc21	0.182533	231.807	232.283	25.7782	34.01	1.44394	1.4517	0.735616	0.9726	1.04367	1	0.208586	0	0.358905	0.363636	0.0923614	0.116667	71.3149	66.76	15.4642	23.62	1.95459	2	0.990628	2	4.07773	4	1.01089	1	1.99913	2	1.66364	2	c1ccc2c(c1)OCCO2	224.212	1.3097	1	0.363636	64.99	1	4	3	O=C1CCC2(O1)OC(=O)c1ccccc12	204.181	1.3468	1	0.272727	52.6	0	4	0	c1ccccc1	250.25	1.9668	1	0.230769	83.83	2	3	5	c1ccc2c(c1)CCO2	222.24	1.4592	1	0.416667	66.76	2	3	2	O=C1C=CC(=O)C(Cc2ccccc2)=C1	254.285	2.5647	1	0.125	43.37	0	3	4	O=C1C=CNCc2ccccc21	246.31	1.5987	1	0.357143	43.78	1	4	2	O=C1C=CCC(CCc2ccccc2)O1	252.697	2.1991	1	0.307692	46.53	1	3	3
1651	c1ccccc1	0.482843	267.724	264.325	33.5482	42.508	0.823407	0.8882	1.26715	1.71023	1.06311	1	0.250611	0	0.335898	0.333333	0.125681	0.178571	96.4678	93.14	27.3897	38.36	2.49694	2	1.25293	1	4.2598	4	1.37061	2	4.55086	5	1.86061	3	c1cncnc1	254.29	0.40304	1	0.545455	121.36	4	6	6	c1ccccc1	223.228	0.7041	1	0.272727	86.63	3	3	6	c1ccccc1	316.195	0.8249	1	0.461538	49.36	0	3	5	O=C1CNC(=O)C(Cc2ccccc2)N1	218.256	0.2322	1	0.333333	58.2	2	2	2	O=c1ccocc1	303.336	0.1336	1	0.5	120	4	7	8	O=c1[nH]c(=O)c2[nH]cnc2[nH]1	262.201	-5.2795	2	0.333333	112.81	1	7	0	c1ccccc1	252.27	-0.8819	1	0.333333	112.65	4	4	6
1652	c1ccccc1	0.537657	224.404	222.222	31.7769	30.3615	0.46312	0.53164	1.38173	1.49346	1.03138	1	0.196886	0	0.237558	0.222222	0.122184	0.133333	92.307	92.47	22.702	28.31	2.38703	2	1.16018	1	3.99163	4	1.22044	2	3.40586	3	1.21468	1	O=C1C=CC(=O)N1c1ccccc1	218.168	1.0242	1	0	80.52	0	4	2	c1ccccc1	239.227	0.53168	1	0.181818	102.01	3	5	5	c1ccccc1	248.238	1.0466	1	0	126.64	4	4	4	c1cc2cc[se]c2[nH]1	257.151	0.1793	2	0.222222	79.11	3	2	3	c1ccccc1	248.109	2.4269	1	0.3	38.33	1	3	3	c1ccccc1	293.016	1.8976	1	0	80.44	1	3	2	c1ccncc1	212.161	-0.9126	1	0.125	133.74	4	6	3
1653	c1ccccc1	0.453401	192.273	191.186	31.4311	40.061	0.479097	0.6073	1.11719	1.1591	1.00504	1	0.0707983	0	0.296817	0.3	0.116497	0.141414	70.5207	69.89	14.8259	19.16	1.97985	2	0.805896	2	3.24937	3	0.884106	1	2.87657	3	1.15864	1	c1c[nH]cn1	169.184	-0.4071	1	0.428571	70.14	1	5	2	c1ccsc1	171.221	1.14092	1	0.285714	63.32	2	3	2	c1cn[nH]c1	197.238	0.5454	1	0.555556	67.15	2	4	5	c1ccccc1	213.664	1.9029	1	0.3	52.32	1	3	3	c1ccccc1	199.637	1.6851	1	0.222222	49.33	2	2	3	c1cnccn1	204.638	1.3067	1	0.166667	63.08	1	4	3	C1=Nc2ccccc2C1	191.186	1.8465	1	0.2	69.89	2	2	2
1654	O=C(Oc1ccc2occc2c1)c1ccccc1	0.0215909	435.117	427.534	63.0375	69.9307	4.33083	4.2455	1.3573	1.82577	2.82614	3	0.763067	1	0.255737	0.25	0.138567	0.19398	83.1027	83.09	17.7634	24.45	1.19943	1	1.09363	2	5.38807	5	1.4882	2	6.90455	6	3.10699	3	O=C(NC=Cc1ccccc1)c1ccccc1	382.46	2.7433	2	0.272727	87.66	3	4	9	O=C(Oc1ccc2occc2c1)c1ccccc1	433.254	4.90822	3	0.2	74.97	0	6	5	O=c1c(-c2ccco2)coc2ccccc12	428.437	4.3675	3	0.347826	105.18	0	8	8	O=C(C=CCCc1ccccc1)CCc1ccccc1	470.57	2.96137	2	0.36	135.93	6	7	13	O=C(Nc1ccccc1)N1CCC2(CC1)CC(=O)N(Cc1ccncc1)c1ccnn12	460.538	3.55522	3	0.36	92.59	1	6	4	O=C(COc1ccc2c(c1)OC(=Cc1c[nH]c3ccccc13)C2=O)OCc1ccccc1	483.52	5.4082	4	0.172414	75.99	0	7	8	O=C1NC(=O)c2c1c(-c1ccccc1)cc1[nH]ccc21	476.714	2.8669	3	0.15	100.43	3	5	4
1655	O=C1C=C(c2c[nH]c3ccccc23)C(=O)C=C1c1c[nH]c2ccccc12	0.0509915	517.908	502.522	77.8002	83.8205	5.45426	5.44445	1.59668	2.3351	3.94901	4	1.00436	2	0.207178	0.1875	0.125158	0.164615	95.1766	93.43	23.0871	27.0425	1.59207	1	1.34465	1	6.07932	6	1.73023	2	7.55241	7	3.55582	4	O=C(Nc1ccccc1)c1c(-c2ccccc2)oc2ccccc12	431.444	5.1559	4	0.12	87	1	6	6	O=C(Nc1ccccc1)c1c(-c2ccccc2)oc2ccccc12	485.536	6.4923	4	0.172414	87	1	6	9	c1ccc(NN=C(c2ccccc2)c2ccccc2)cc1	492.492	4.1977	3	0.166667	154.45	2	9	9	O=C(NC1CCN(c2ccccc2C(=O)NCCc2ccccc2)CC1)c1ccccc1	566.496	4.8376	3	0.310345	79.9	2	5	9	O=C(Nc1ccccc1C(=O)Nc1ccccc1)c1ccccc1	404.466	4.82524	3	0.166667	76.66	2	4	6	O=C(Cc1cc2cc3c(-c4ccccc4)coc3cc2oc1=O)N1CCC(c2ccccc2)CC1	535.596	6.01054	5	0.242424	100.96	1	5	5	O=C1CCOC2=C1C(=C1C(=O)c3ccccc3C3=C1C=CCO3)C(=O)c1ccccc12	464.517	5.6312	2	0.233333	69.67	0	5	0
1656	O=C(C=Cc1ccccc1)c1ccccc1	0.0826939	269.69	268.268	37.099	52.028	3.43378	3.32	0.860267	1.0997	2.21483	2	0.488453	0	0.139034	0.117647	0.108009	0.1375	43.3557	43.37	10.9096	14.83	0.782609	1	0.737247	1	2.71526	3	0.881223	1	3.47315	3	1.74074	2	O=C1OC(c2ccccc2)=NC1=Cc1ccccc1	277.323	3.64794	2	0.111111	38.66	0	3	2	O=C(Oc1ccc2ccccc2c1)c1ccccc1	263.296	3.6412	3	0	52.32	1	3	2	c1ccc(Oc2ccccc2)cc1	301.342	3.6038	2	0.235294	56.79	1	4	7	O=C(C=Cc1ccccc1)c1ccccc1	307.176	4.8981	2	0.0625	26.3	0	2	4	O=C(Oc1ccccc1)c1ccccc1	240.258	3.2544	2	0	46.53	1	3	3	O=C(C=Cc1ccccc1)NCCc1cnc[nH]1	241.294	1.7818	2	0.142857	57.78	2	2	5	c1ccc2c(c1)[nH]c1cnccc12	196.209	2.5286	3	0	45.75	1	2	1
1657	O=c1ccoc(-c2[nH]c(-c3c[nH]c4ccccc34)nc2-c2ccccc2)c1	0.0724138	459.532	454.438	62.2859	70.9165	4.12462	4.22061	1.58565	2.11905	4.09483	4	0.950303	2	0.173148	0.16	0.118401	0.151615	116.474	115.35	23.4758	29.4275	2.34655	2	1.46414	2	7.08448	7	1.65303	2	5.20345	5	2.38096	2	O=c1c(-c2nc3ccccc3[nH]2)coc2ccccc12	408.41	3.2159	4	0.227273	114.79	2	7	6	O=c1c2ccccc2nc(C=C2C=Nc3ccccc32)n1-c1ccccc1	409.401	4.2261	4	0	104.78	2	5	3	O=C(CSc1nc2[nH]c(=O)[nH]c(=O)c2[nH]1)Nc1ccccc1	401.492	2.2002	3	0.368421	101.78	2	7	7	O=C1C(=O)C(c2ccccc2)=c2c(-c3ccccc3)coc2=C1c1ccccc1	392.41	3.202	4	0	67.51	1	4	3	O=C(Oc1ccc2c(-c3cc4ccccc4oc3=O)cc(=O)oc2c1)N1CCOCC1	498.285	4.1599	4	0.173913	99.19	0	7	2	O=C(CSc1nc2c(=O)[nH]cnc2n1-c1ccccc1)Nc1ccccc1	470.352	3.91052	4	0.1	92.67	2	6	5	O=C(Nc1ccccc1)c1ccccc1C=Cc1ccccc1C(=O)Nc1ccccc1	446.55	6.4102	4	0.0666667	40.62	0	2	6
1658	O=c1c2ccccc2oc2ccccc12	0.133621	316.425	312.321	36.5032	47.2597	2.69759	2.63231	1.01978	1.1314	2.6681	3	0.634646	1	0.130261	0.125	0.0819851	0.120833	93.4652	94.505	22.6628	31.39	1.9842	2	1.32549	2	5.42241	6	1.38848	1	2.19253	2	1.2504	2	O=c1[nH]ccc2oc(-c3ccccc3)cc12	283.283	2.72362	3	0.125	83.3	2	3	3	O=c1c2ccccc2oc2ccccc12	350.71	2.2897	3	0.125	117.2	3	7	2	c1ccc2c(c1)ccc1ccc3c(c12)OCO3	311.249	3.3281	3	0.0625	98.9	1	5	2	O=C1Nc2cc[nH+]c3cccc(c23)C1=O	258.233	-0.1187	2	0.153846	82.34	1	4	1	O=c1ccc2ccccc2o1	244.246	2.4038	2	0.142857	56.51	0	4	3	O=c1cc(-c2ccccc2)oc2ccccc12	343.291	1.4409	3	0.0588235	143.22	4	8	3	c1ccc(-c2cc3ccccc3o2)cc1	308.333	4.23792	3	0.157895	67.51	1	3	4
1659	O=c1cc(-c2ccccc2)oc2ccccc12	0.0464441	475.995	464.518	73.9558	75.06	3.81651	3.77293	1.38623	1.81201	2.89913	3	0.799573	1	0.247435	0.227273	0.136379	0.183333	121.923	115.07	25.1036	31.97	2.07837	2	1.57897	2	7.1016	7	2.03164	2	7.62917	7	3.25227	3	O=C(Nc1ccccc1)C(=Cc1ccccc1)NC(=O)c1ccccc1	416.433	3.803	3	0.0416667	104.73	3	4	7	O=C(Nc1ccccc1)C(=Cc1ccccc1)NC(=O)c1ccccc1	416.433	3.803	3	0.0416667	104.73	3	4	7	O=C(CCC=CCc1ccc2c(c1)C(=O)OC2)Nc1nnc(Cc2ccccc2)s1	493.585	4.72962	3	0.307692	110.64	2	8	9	O=C(C=Cc1ccc(Oc2cccc(C(=O)C=Cc3ccccc3)c2)cc1)c1ccccc1	538.552	6.4051	4	0.0625	122.52	3	8	10	O=C1C(=Cc2ccc3c(c2)OCO3)Oc2ccccc21	425.393	2.3913	2	0.227273	120.39	2	7	8	O=C(Oc1ccc2c(=O)c(-c3ccccc3)coc2c1)c1coc2ccccc12	556.523	5.84442	5	0.16129	131.48	0	10	7	O=C(CCc1ccc(Oc2cccc(CCC(=O)c3ccccc3)c2)cc1)c1ccccc1	544.556	5.6465	4	0.16129	153.75	5	9	11
1660	O=C(C=Cc1ccccc1)c1ccccc1	0.129347	320.811	320.341	31.0766	42.037	3.67641	3.6386	0.814372	0.99605	2.44905	2	0.607808	1	0.187395	0.176471	0.10468	0.132353	64.3544	64.99	15.4957	20.725	1.02563	1	0.978389	2	4.39109	4	1.15231	1	4.15314	4	2.02314	3	O=c1oc2ccccc2c2c1CCC2	316.353	2.92052	2	0.444444	65.74	0	5	4	O=C(OC1CCCCC1)c1cc2ccccc2oc1=O	302.326	3.2911	2	0.411765	65.74	0	5	3	O=C1C=Cc2c[nH]c(=O)c3ccc(-c4ccccc4)c1c23	333.343	2.756	3	0.1	79.53	2	5	3	O=c1ccc2ccc3ccccc3c2o1	340.375	4.0441	3	0.3	65.74	0	5	5	O=C(C=CC=Cc1ccccc1)C=Cc1ccccc1	368.385	3.8526	2	0.0952381	96.22	3	6	7	O=C1C(c2ccccc2)=Cc2ccccc21	317.138	3.5573	2	0	57.53	2	3	1	c1ccc2nc3c(cc2c1)[nH]c1ccccc13	355.191	4.4184	4	0.0588235	54.98	1	3	1
1661	O=c1ccc2ccccc2o1	0.112074	358.647	356.809	35.8402	49.074	2.56089	2.5918	1.15506	1.39945	2.14118	2	0.486226	0	0.252137	0.238095	0.138164	0.202941	97.0486	96.61	21.3409	26.57	1.83467	2	1.20752	1	5.2613	5	1.30295	1	5.64768	5	2.05475	3	O=C1NC(=O)N(Cc2ccccc2)C(=O)C1=Cc1ccc2c(c1)OCO2	350.33	2.0773	2	0.105263	84.94	1	5	3	O=C(COc1ccccc1)c1ccc[nH]1	329.352	2.88244	2	0.277778	85.46	1	5	6	O=C(CC(=O)Nc1ccccc1)NN=Cc1ccccc1	396.23	3.1865	2	0.117647	100.02	3	5	6	O=c1ccc2ccccc2o1	334.284	-0.6419	2	0.2	145.94	4	6	6	O=c1[nH]ccc2ccccc12	288.303	0.8314	2	0.266667	77.4	1	5	4	c1ccc(Oc2ccccc2)cc1	354.358	3.5569	2	0.1	82.06	1	6	6	c1ccc2c(c1)Nc1ccccc1O2	360.322	0.8567	2	0.176471	137.35	5	8	5
1662	O=C(CN1CCC2(CC1)N=C(c1ccccc1)C(=O)N2)Nc1ccccc1	0.0361367	413.309	411.517	34.4992	46.0517	3.49481	3.35741	1.18004	1.2887	2.57884	2	0.663998	1	0.33981	0.35	0.110929	0.136325	80.1901	77.77	15.5622	21.64	1.41393	1	0.98718	1	4.84625	5	1.40349	2	5.10775	5	2.22019	4	O=C1CC2(CCN(C(=O)c3ccccc3)CC2)Oc2ccccc21	411.454	3.3526	2	0.391304	74.3	0	6	4	O=C(Nc1ccc2c(c1)CCCN2)c1ccccc1	426.513	4.29	2	0.416667	77.1	1	5	5	O=C(Nc1ccc2[nH]c(-c3cc(C(=O)N4CCCCCC4)c[nH]3)nc2c1)c1ccco1	461.522	4.1459	4	0.32	105.53	2	7	4	O=C(c1ccccc1)N1CCC(C(=O)N2CCC(Cc3ccccc3)CC2)CC1	420.553	4.0287	2	0.461538	49.85	0	3	5	O=C(Nc1ccccc1)Nc1ccc2[nH]c(-c3ccc[nH]3)nc2c1	446.511	3.9332	4	0.208333	93.42	2	6	5	O=C(Nc1ccc2c(c1)OCO2)c1ccc(NC(=O)N2CCc3ccccc3C2)cc1	475.501	4.275	3	0.230769	98.36	2	6	5	O=C1CC2(CCCCCC2)Oc2ccc3oc(C(=O)N4CCCCC4)cc3c21	409.526	5.67152	2	0.6	59.75	0	4	1
1663	O=C(Nc1ccc2cc(C(=O)c3ccccc3)oc2c1)c1ccccc1	0.0827846	446.55	445.471	45.1016	58.153	5.15851	5.23494	0.862823	1.1197	3.492	4	0.651853	1	0.177751	0.153846	0.106027	0.142857	77.5783	77.1	13.8378	20.24	0.646284	1	0.782573	1	5.61618	6	1.28725	1	5.47507	5	1.67688	2	O=C1C(=Cc2c[nH]c3ccccc23)Oc2ccccc21	421.449	4.1335	3	0.25	75.99	0	7	6	O=C(Oc1ccc2oc(-c3ccccc3)cc2c1)c1ccccc1	450.874	6.1577	4	0.12	74.97	0	6	6	O=C(C=CC=Cc1cc2ccccc2[nH]1)NCCCN1CCN(c2ccccc2)CC1	615.558	5.2886	3	0.354839	96.13	2	7	13	O=C(Oc1ccc2c(c1)OC(=Cc1ccccc1)C2=O)c1ccccc1	462.454	4.5564	3	0.153846	89.52	0	8	7	O=C(NCc1ccccc1)c1cc2c3c(ccc2o1)OC1(CCCCC1)CC3=O	482.374	6.10182	3	0.36	68.54	1	4	3	O=C1C=Cc2nc3ccccc3c3ccnc1c23	357.413	3.8352	3	0.181818	71.95	1	4	4	O=C(NN(C(=O)c1ccccc1)c1ccccc1)c1ccccc1	485.628	6.7576	3	0.3	78.51	2	3	12
1664	O=C1C(=Cc2ccccc2)Oc2ccccc21	0.126263	404.498	402.664	37.3021	49.113	3.87144	3.8803	1.01011	1.35597	2.82323	3	0.610568	1	0.21531	0.2	0.121626	0.161964	87.3191	85.825	17.1305	24.3525	0.871212	1	1.02547	1	5.75884	6	1.25777	2	5.26263	5	1.74345	2	O=C(CCc1ccc2oc(=O)ccc2c1)NCC(=O)c1ccccc1	379.412	3.04172	3	0.227273	85.61	1	5	7	O=C1c2ccccc2C(=O)c2cc(C=NNc3ccccc3)ccc21	383.407	3.8664	3	0.0434783	87.63	2	5	4	O=C(Oc1ccc2c(c1)OC(=Cc1ccccc1)C2=O)c1ccccc1	447.399	4.4474	3	0.0833333	114.2	0	8	6	O=C(Oc1ccc2c(c1)OC(=Cc1ccccc1)C2=O)c1ccccc1	511.324	5.3103	3	0.12	80.29	0	7	6	O=C(CN1C=Cc2ccccc2CC1=O)Nc1ccccc1	438.48	3.2647	2	0.291667	94.17	1	6	8	O=C(C(=O)N1CCN(C(=O)c2ccccc2)CC1)c1c[nH]c2cnccc12	422.441	1.7474	3	0.272727	104.83	1	6	5	O=C(COc1ccc2c(c1)OCCC2=O)NCc1nc2ccccc2[nH]1	395.415	2.7075	3	0.285714	113.54	3	6	5
1665	O=C1C(=Cc2ccccc2)Oc2ccccc21	0.0310078	438.006	436.441	41.2378	54.056	3.97533	3.973	1.05403	1.34328	3.04651	3	0.67787	0	0.26046	0.259259	0.1267	0.166667	100.973	100.96	15.4778	16.99	1.30663	1	1.07386	2	6.17399	6	1.2544	2	6.43583	6	1.97257	3	O=C(COc1ccc2ccc(=O)oc2c1)c1ccccc1	445.265	3.84112	3	0.190476	82.81	0	6	6	O=C(CCCCCN1C(=O)c2ccccc2C1=O)Oc1ccc2ccc(=O)oc2c1	419.433	3.86342	3	0.25	93.89	0	6	7	O=C(COc1cccc2oc(=O)ccc12)N1CCC(c2ccccc2)CC1	477.557	4.46782	3	0.392857	97.05	1	5	8	c1ccc(-c2cc3ccccc3o2)cc1	353.374	4.3369	3	0.2	68.98	0	5	4	O=C(CCC=CCc1ccc2c(c1)C(=O)OC2)Nc1ccc2[nH]cnc2c1	449.507	4.17402	3	0.32	102.68	2	7	7	O=C(Oc1ccc2occc2c1)c1ccccc1	370.357	3.76422	3	0.2	84.2	0	7	5	O=C(Nc1ccccc1)c1c[nH]c2ccccc12	354.362	3.224	3	0.157895	89.65	2	5	5
1666	O=c1ccc2ccccc2o1	0.130592	267.657	269.3	29.0297	41.993	2.61552	2.6275	0.701805	0.801035	2.14719	2	0.419556	0	0.143106	0.133333	0.106227	0.159722	70.1327	66.76	17.2059	20.23	1.52309	1	1.19032	1	4.09668	4	1.08214	2	2.95455	3	1.71028	2	O=c1ccc2ccccc2o1	276.288	2.43564	2	0.333333	76.74	1	4	4	c1ccc2occc2c1	250.25	2.25002	2	0.307692	68.9	1	5	4	O=C(CCCCc1ccccc1)CCc1ccccc1	314.381	3.7181	2	0.315789	77.76	3	4	8	O=c1ccoc2ccccc12	248.234	1.6387	2	0.230769	76.74	1	5	3	c1ccc2ccccc2c1	228.247	2.8873	2	0.142857	54.37	1	2	4	O=C1C(=Cc2ccccc2)C(=O)c2ccccc21	305.377	3.9954	2	0.2	37.38	0	3	4	O=C(CC(=O)c1ccc2occc2c1)c1ccccc1	294.306	3.8971	3	0.111111	56.51	0	4	5
1667	c1ccc2[nH]ccc2c1	0.142485	219.411	218.212	28.5018	32.964	1.69724	1.7307	0.903831	1.0274	1.78367	2	0.430316	0	0.11586	0.0909091	0.112848	0.166667	65.3346	63.38	18.9571	22.54	1.36838	1	0.950471	1	3.37446	3	1.17074	1	1.84101	2	1.15517	1	O=C1N=CN=C2C1=Nc1ccccc12	213.196	1.1389	1	0.0909091	63.38	0	4	1	c1ccc(-n2cccn2)cc1	188.186	1.5705	2	0	55.12	1	3	2	c1ccc2[nH]ccc2c1	246.266	1.3828	2	0.230769	71.33	2	3	4	O=C1C=C(c2c[nH]c3ccccc23)C(=O)N1	227.223	0.4941	2	0	87.98	3	3	1	O=C1C=CC(=O)c2ccccc21	204.25	2.3125	1	0.0909091	34.14	0	3	1	O=C1CCC(c2ccccc2)=NN1	265.7	1.478	1	0.25	70.56	2	3	3	O=C1CCCN1C(=O)c1ccccc1	219.24	1.4578	1	0.333333	46.61	0	3	2
1668	O=C1C(=Cc2ccccc2)Oc2ccccc21	0.168501	340.079	338.359	34.2006	48.519	3.35586	3.2893	1.05445	1.2569	2.21592	2	0.456342	0	0.194997	0.176471	0.117239	0.152047	71.6323	68.98	15.7592	17.96	1.01524	1	1.11252	2	4.43268	4	1.27035	1	4.83573	5	2.0842	3	O=C(C=Cc1ccccc1)Nc1ccccc1	325.364	3.5583	2	0.157895	64.63	1	4	6	O=C(Nc1ccccc1)C1=Cc2ccccc2OC=C1	321.332	3.4014	2	0.0526316	64.63	1	4	3	O=C(NCCc1ccccc1)C(=O)c1c[nH]c2ccccc12	352.39	2.7267	3	0.2	80.42	2	4	7	O=C(CCNc1ccccc1)c1ccc2c(c1)OCO2	313.309	2.7984	2	0.176471	84.86	2	5	6	O=c1ccc2ccccc2o1	318.281	1.8542	2	0.25	99.88	0	7	5	C(=Cc1ccccc1)c1ccccc1	309.365	4.0504	2	0.157895	66.4	2	2	7	O=c1oc2ccccc2c2ccccc12	355.346	2.306	3	0.210526	105.84	2	5	7
1669	O=C(Oc1ccc2c(c1)OC(=Cc1ccccc1)C2=O)c1ccccc1	0.0996377	396.689	397.834	32.9823	44.3377	4.66443	4.63672	0.896251	1.08963	3.13043	3	0.593761	0	0.135595	0.111111	0.0998868	0.147368	70.0257	68.54	11.371	15.94	0.481884	0	0.836031	1	5.07609	5	1.31656	2	4.61413	4	1.40187	1	O=C(C=Cc1ccccc1)Oc1ccc2c(c1)OC(=Cc1cccs1)C2=O	374.417	4.9831	3	0	52.6	0	5	4	O=C(c1ccccc1)c1cc2ccccc2o1	365.429	4.96542	3	0.272727	68.54	1	4	4	O=C1C(=Cc2ccccc2)Oc2cc(OC(=O)C3CC3)ccc21	340.762	4.2716	2	0.157895	52.6	0	4	3	O=C(COc1ccc2c(c1)OC(=Cc1ccccc1)C2=O)c1ccccc1	450.874	5.2351	3	0.12	71.06	0	6	7	O=C(Oc1ccc2c(c1)OC(=Cc1c[nH]c3ccccc13)C2=O)c1ccccc1	439.467	5.33072	4	0.111111	66.76	0	6	4	O=C(COc1ccc2c(=O)c(-c3ccccc3)coc2c1)Nc1ccccc1	427.456	4.98852	4	0.115385	85.61	1	5	6	O=C(Oc1ccc2c(c1)OC(=Cc1ccccc1)C2=O)c1ccco1	411.207	4.8775	3	0	65.74	0	5	3
1670	O=C(NCCc1c[nH]c2ccccc12)c1ccccc1	0.0261941	325.946	323.44	30.5734	38.046	3.58761	3.5407	1.03904	1.29445	2.42758	2	0.729994	1	0.281869	0.25	0.152031	0.208333	49.0684	49.3	11.5757	14.78	0.915254	1	0.750284	1	3.30046	3	1.20311	2	4.6641	4	1.93252	3	O=C1Nc2ccccc2C1=Cc1ccccc1	321.376	4.1428	2	0.15	47.56	1	3	5	O=C(CN1CCNCC1)Nc1ccnc2ccccc12	298.39	1.72912	2	0.411765	48.47	1	4	3	O=C(Cc1ccccc1)NN=Cc1ccccc1	298.342	2.3966	2	0.176471	59.92	1	4	6	c1ccc2ncccc2c1	326.484	5.79472	2	0.52381	41.99	1	2	9	O=C(Cc1ccccc1)c1cccc(CN2CCNCC2)c1	384.476	2.6693	2	0.409091	73.24	2	6	7	c1c2c(nc3c1CCC3)CCCC2	306.837	3.7967	1	0.647059	41.99	1	2	5	O=c1cc[nH]c(=O)[nH]1	394.556	3.9053	1	0.772727	70.3	0	6	15
1671	O=C1C(=Cc2ccccc2)Oc2c(CN3CCNCC3)cccc21	0.032481	416.518	412.534	37.2778	48.083	4.08329	4.0115	1.27547	1.83745	3.05598	3	0.780935	1.5	0.284251	0.285714	0.131548	0.17619	72.5891	71.96	16.8573	23.015	0.99378	1	0.792564	1	5.4727	5	1.38125	1	5.7284	6	2.03261	3	c1ccc(COc2ccc3occc3c2)cc1	510.222	7.011	3	0.318182	48.67	0	4	5	O=C1C(=Cc2ccccc2)Oc2ccccc21	469.578	5.1482	2	0.444444	77.46	1	7	10	c1ccc(-c2n[nH]cc2-c2ccco2)cc1	384.432	4.48852	3	0.333333	97.58	2	6	7	O=C(Nc1ccccc1)N1CCC2(CC1)Nc1ccccc1-n1cccc12	452.942	5.0966	3	0.291667	67.76	2	5	3	O=C(Cc1cc2ccc3c(c2oc1=O)CCCO3)NCCN1CCOCC1	444.528	2.20452	2	0.583333	90.24	1	7	6	O=C(c1ccccc1)c1ccccc1	696.806	6.7645	2	0.235294	53.99	0	5	6	c1coc(-c2coc3ccccc23)c1	426.104	6.04782	3	0.235294	43.35	0	3	4
1672	O=C1C(=Cc2ccccc2)Oc2ccccc21	0.0410317	367.355	365.429	34.7983	43.4402	3.8497	3.76455	1.09732	1.42853	2.56448	3	0.630138	1	0.294937	0.285714	0.132663	0.166667	59.9622	59.31	13.9715	18.88	0.87925	1	0.72678	1	4.48886	5	1.2821	1	5.24795	5	2.17711	2	O=C(NCc1ccccc1)c1ncoc1-c1ccccc1	336.391	3.8426	3	0.2	64.36	1	4	6	O=C(NCCc1ccccc1)c1ncoc1-c1ccccc1	336.391	3.63112	3	0.2	64.36	1	4	6	O=c1c(Oc2ccccc2)coc2ccccc12	382.412	4.61582	3	0.272727	74.97	0	6	8	O=C(Nc1cccc2ccccc12)c1ccccc1	319.364	3.39019	3	0.0526316	99.2	4	3	3	O=C(NN1c2ccccc2CCc2ccccc21)c1ccccc1	362.86	5.2639	3	0.136364	23.55	0	2	2	O=C(C=Cc1cccc2c1OCOC2)c1ccccc1	375.218	4.22572	2	0.166667	55.76	1	4	3	O=C1c2ccccc2Cc2ccccc21	392.495	5.61292	2	0.32	66.76	2	4	6
1673	O=C1C(=Cc2ccccc2)Oc2ccccc21	0.0435244	413.143	411.518	38.943	51.026	4.25952	4.20906	1.1896	1.66097	2.98408	3	0.82088	2	0.301542	0.307692	0.120597	0.157609	70.4301	68.97	16.3404	22.43	0.961783	1	0.768698	1	5.30998	5	1.42076	2	5.93312	6	2.29205	3	c1ccc(NCc2cnc3ccccc3c2)cc1	366.417	3.43702	3	0.238095	71.89	1	5	6	O=C1C(=Cc2ccccc2)Oc2ccccc21	432.314	4.6213	2	0.285714	59	1	5	6	O=C(C1=Cc2ccccc2CCN1)c1c[nH]c2ccccc12	404.51	4.98382	3	0.32	54.56	1	4	4	O=C1C(=Cc2ccccc2)Oc2ccccc21	458.396	5.8849	2	0.375	49.77	1	4	7	O=C1c2ccccc2-c2c1c1ccccc1c(=O)n2CC1CC1	361.397	3.6401	3	0.272727	57.53	0	5	4	O=C(C=CCCc1ccccc1)C1(Cc2ccccc2)CCCC1	410.51	4.976	2	0.4	75.99	2	5	9	O=C(NCc1cccnc1-c1ccccc1)c1ccccc1	346.43	4.2496	3	0.181818	51.22	1	3	6
1674	O=c1ccc2ccccc2o1	0.0421754	300.977	299.326	28.8921	36.863	2.60037	2.503	1.01396	1.3687	2.38402	2	0.542459	1	0.168084	0.133333	0.130905	0.1875	74.2324	72.72	16.9823	21	1.34628	1	1.0322	1	4.4939	5	1.11653	1	3.86127	4	1.56248	2	N=C1NC(=O)C(=Cc2c[nH]c3ccccc23)N1	333.189	2.60987	2	0.142857	63.19	2	2	1	O=c1cnc2cc3ccccc3cc2[nH]1	268.272	1.7918	3	0.133333	72.05	1	4	2	O=C(C=Cc1ccccc1)NCCc1ccccc1	313.353	2.4785	2	0.166667	78.79	3	4	6	O=C(Nc1ccccc1)Nc1ccccc1	281.142	4.6374	2	0	41.13	2	1	2	O=c1cnc2cc3ccccc3cc2[nH]1	252.273	2.2078	3	0.133333	62.82	1	3	2	c1ccc(-c2cc3ccccc3[nH]2)cc1	296.282	3.5822	3	0.0625	85.37	1	5	2	O=c1nc[nH]c2ccccc12	245.282	1.3089	2	0.307692	74.85	2	3	3
1675	O=c1c2ccccc2nc2n1CCCCC2	0.0140533	348.226	346.385	28.5406	38.2107	3.03931	3.0094	0.99575	1.38023	2.83654	3	0.541799	0	0.236506	0.210526	0.127466	0.142105	73.6349	73.34	15.2301	18.21	1.25	1	0.839793	1	4.76775	5	1.21354	2	5.08358	5	1.8035	2	O=C(COc1c[nH]ccc1=O)N1CCc2ccccc2C1	372.421	1.67462	2	0.4	70	0	6	5	O=C(NCCc1ccccc1)c1cc2ccccc2s1	375.877	4.5444	3	0.210526	47.56	1	4	6	c1ccc2nc3ccccc3cc2c1	322.412	2.6517	3	0.263158	71.25	2	4	5	O=c1c(Oc2ccccc2)coc2ccccc12	341.275	3.4188	3	0.0588235	108.88	0	7	4	O=C1C(C=NN=Cc2ccccc2)=Cc2ccccc21	324.767	4.3004	2	0.0555556	62.02	1	4	3	O=C(CCn1cnc2[nH]c(=O)[nH]c(=O)c21)NN=Cc1ccccc1	354.37	-0.0259	3	0.235294	103.28	1	8	5	O=C(COc1ccc2ccc(=O)oc2c1)Nc1nnc(C2CCCO2)s1	387.417	2.82192	3	0.333333	103.55	1	8	5
1676	O=C(Nc1ccccc1)N1CCC2(CC1)Nc1ccccc1-n1cccc12	0.0725216	398.072	396.443	35.1436	47.882	4.32816	4.3076	0.969878	1.25081	3.2189	3	0.660139	1	0.266096	0.26087	0.117957	0.138182	58.0672	57.7	12.7045	18.46	0.949434	1	0.735995	1	4.36128	4	1.36412	2	4.47971	4	2.04265	3	O=C(Cn1ccc2ccccc21)NCCc1c[nH]c2ccccc12	365.864	4.44332	4	0.190476	49.82	2	2	5	O=C(NCc1ccccc1)c1cc2c(cn1)[nH]c1ccccc12	349.821	4.60792	4	0.1	57.78	2	2	3	O=C(COc1cccc2[nH]ccc12)NCCc1c[nH]c2ccccc12	421.497	3.5153	4	0.291667	77.51	2	5	10	O=C(c1ccccc1)N1CCC2(CC1)Nc1ccccc1-n1cccc12	387.483	4.35132	3	0.291667	46.5	1	4	2	O=C(NCc1ccccc1)c1ccc(Nc2ccnc(-c3ccccc3)n2)cc1	410.477	4.8258	4	0.08	76.14	2	5	7	O=C1C(=Cc2c[nH]c3ccccc23)Oc2cc(OCc3ccccc3)ccc21	439.511	5.99894	4	0.178571	49.69	0	5	5	O=C(CCCn1cccc1)N1CCc2[nH]c3ccccc3c2C1	337.423	3.3431	3	0.35	50.26	1	3	5
1677	O=C(Oc1ccc2c(=O)c(Oc3ccccc3)coc2c1)c1ccccc1	0.0335121	416.947	416.429	31.9109	42.103	4.73305	4.78516	0.822473	1.03417	3.68767	4	0.628017	1	0.200048	0.185185	0.10173	0.152727	77.9466	75.99	11.229	15.22	0.469169	0	0.726547	1	5.73861	6	1.14383	1	5.74531	6	1.54799	2	O=C(Oc1ccc2oc(=O)c(-c3ccccc3)cc2c1)c1ccc2c(c1)OCO2	400.386	4.71632	4	0.0833333	74.97	0	6	3	O=C(Oc1ccc2c3c(c(=O)oc2c1)CCCC3)c1ccccc1	410.422	3.9168	3	0.304348	84.2	0	7	5	O=c1ccc2ccc(OCc3cccc4ccccc34)cc2o1	416.473	5.46766	4	0.230769	76.74	1	4	6	O=c1c(Oc2ccccc2)coc2ccccc12	438.52	5.8509	3	0.384615	74.97	0	6	8	O=c1c(Oc2ccccc2)coc2c3c(ccc12)OCNC3	409.438	4.24062	3	0.304348	78.21	0	7	4	O=C(Cc1cc2cc3c(cc2oc1=O)OCCC3)NCc1ccccc1	391.467	4.06392	3	0.333333	68.54	1	4	4	O=c1cc(-c2ccccc2)c2ccccc2o1	365.429	4.0011	3	0.272727	68.54	1	4	7
1678	O=c1oc2ccccc2cc1-c1ccccc1	0.0766962	359.14	354.789	32.3357	43.065	4.22399	4.11692	0.84442	1.13654	3.22812	3	0.474601	0	0.172545	0.157895	0.094613	0.132832	69.3929	68.54	11.2674	12.06	0.463127	0	0.717027	1	4.85546	5	1.08523	2	4.39528	4	1.46244	2	O=c1oc2cc(OCc3ccco3)ccc2c2c1CCCC2	354.358	3.6304	3	0.3	78.88	0	6	4	O=c1oc2cc(OCc3ccoc3)ccc2c2c1CCC2	354.358	3.54872	3	0.3	78.88	0	6	4	O=c1c(-c2ccccc2)coc2ccccc12	322.316	4.1614	3	0.0526316	65.74	0	5	4	O=C(C=Cc1c[nH]c2ccccc12)NC=Cc1c[nH]c2ccccc12	327.387	4.4495	4	0	60.68	3	1	4	O=c1c(Oc2ccccc2)coc2ccccc12	356.33	3.4474	3	0.157895	95.2	1	6	7	O=C(Nc1ccccc1)c1cc2cccc3c2n(c1=O)CC3	336.347	2.5241	3	0.157895	80.56	2	5	3	O=c1oc2ccccc2cc1-c1ccccc1	310.305	3.3939	3	0.111111	65.74	0	5	3
1679	O=C(Nc1ccccc1)c1c(-c2ccccc2)oc2ccccc12	0.0789809	421.108	415.47	43.2055	54.092	5.14385	5.2685	1.10703	1.6715	4.17962	4	0.756857	1	0.171981	0.16	0.0874112	0.10628	70.3004	70	13.1743	17.45	1.01401	1	0.85126	1	4.78344	5	1.45032	2	5.15414	5	1.93997	2	c1ccc(-n2ccc3ccc4ccccc4c32)cc1	419.477	4.99962	4	0.24	69.92	1	6	7	O=c1c(-c2ccc3c(c2)OCO3)coc2ccccc12	379.412	4.62582	3	0.272727	77.77	1	5	5	O=C1C=Cc2cccc3c2c1c(-c1ccccc1)n3-c1ccccc1	425.484	5.32492	4	0.148148	60.69	1	5	5	c1ccc(-c2nccc3c2[nH]c2ccccc23)cc1	316.36	4.47812	4	0.1	54.98	1	3	2	O=C(CCc1cc2cc3c(-c4ccccc4)coc3cc2oc1=O)NCc1ccco1	427.456	5.35662	5	0.153846	85.59	1	5	6	c1ccc(Cn2ccc3ccc4ccccc4c32)cc1	445.559	5.95752	4	0.321429	60.69	1	5	6	O=C(C=C1Nc2ccccc2NC1=CC(=O)c1ccccc1)c1ccccc1	408.501	5.98286	3	0.111111	58.2	2	4	4
1680	O=C(N=C(NCCc1c[nH]c2ccccc12)Nc1ccccc1)c1ccccc1	0.0477845	482.411	474.557	49.1452	57.278	4.84217	4.88	1.15854	1.59831	4.50391	5	0.800593	1	0.214681	0.193548	0.0916778	0.121083	89.1296	87.74	16.278	19.85	1.37272	1	0.958343	1	6.0947	6	1.72544	2	6.82624	7	2.07824	2	O=C(Cc1c(-c2ccc3ccccc3c2)oc2ccoc(=O)c12)NCc1ccc[nH]1	456.498	4.72062	5	0.185185	86.61	1	6	6	O=c1occc2oc(-c3ccc4ccccc4c3)cc12	434.492	3.74352	4	0.28	84.92	1	6	7	O=C(COc1cc2c(c3oc(=O)cc(-c4ccccc4)c13)CCCO2)Nc1nccs1	462.527	5.0376	4	0.24	90.66	1	7	5	O=C(NCc1ccccc1)c1cc2c([nH]c3ccccc32)c(-c2ccccc2)n1	441.918	5.9751	5	0.0769231	67.01	2	3	5	O=C(COc1ccc2c(c1)c1ccnc3c4ccccc4c(=O)n2c13)Nc1ccccc1	521.573	5.75	6	0.193548	91.16	1	7	7	O=C1CC(c2ccccc2)=[O+]c2c(CCc3cccc(-c4[cH-]cnc4N4CCNCC4)c3)cccc21	639.749	5.124	4	0.351351	135.68	4	9	12	O=C(c1cc2c3ccccc3n3c(=O)c4ccccc4c(n1)c23)N1CCNCC1	456.502	2.9967	5	0.269231	76.38	0	7	3
1681	O=C(Nc1ccc2oc(-c3ccccc3)cc(=O)c2c1)c1ccccc1	0.0450212	399.697	395.661	34.818	46.113	4.02333	4.1073	1.15712	1.72687	3.62871	4	0.610086	1	0.194539	0.2	0.111441	0.172727	81.6197	81.43	13.8855	18.445	0.987818	1	0.866245	1	5.4036	5	1.13553	1	5.08263	5	1.59699	2	O=C(CCc1cc2ccccc2oc1=O)NCc1ccccn1	406.482	4.00874	3	0.291667	81.43	1	5	8	O=C(COc1ccc2c(=O)cc(-c3ccccc3)oc2c1)NC1CCCC1	379.412	3.6032	3	0.272727	88.77	2	5	5	O=C(COc1ccc2ccc(=O)oc2c1)Nc1ccc(N2CCCCC2)cc1	392.455	4.0468	3	0.304348	71.78	1	5	5	O=C(Nc1ccc2oc(-c3ccccc3)cc(=O)c2c1)c1ccccc1	445.471	5.04652	4	0.153846	87	1	6	6	O=C(Oc1ccc2cc(-c3ccccc3)c(=O)oc2c1)c1cccs1	396.851	5.70252	4	0.047619	56.51	0	5	3	O=C(Oc1ccc2c(=O)c(-c3ccccc3)coc2c1)c1ccccc1	420.848	5.64962	4	0.0833333	65.74	0	5	4	O=C1C(=Cc2ccccc2)Oc2cc(OCc3ccccc3)ccc21	467.315	5.6615	3	0.125	53.99	0	5	6
1682	O=C1C(=Cc2ccccc2)Oc2cc(OCc3ccccc3)ccc21	0.0148148	440.089	437.499	37.6421	50.062	4.26647	4.317	1.14562	1.47278	3.84009	4	0.723196	1	0.231688	0.227273	0.105869	0.150502	86.0181	85.59	14.352	16.305	1.02179	1	0.826287	1	6.03922	6	1.18349	2	6.31111	6	1.79467	2.5	O=C(Oc1ccc2c(-c3ccccc3)cc(=O)oc2c1)c1ccccc1	441.266	5.9946	4	0.0434783	65.74	0	5	4	O=C(Cc1cc2cc3ccoc3cc2oc1=O)NCCc1ccsc1	395.48	4.42736	4	0.272727	72.45	1	5	5	O=C(COc1ccc2c(=O)c(-c3ccccc3)coc2c1)Nc1ccccc1N1CCCC1	454.526	5.38612	4	0.214286	71.78	1	5	6	O=C(Oc1ccc2oc(=O)c(-c3ccccc3)cc2c1)c1ccccc1	401.374	4.89582	4	0.0434783	99.65	0	6	4	O=C(Cc1cc2ccccc2oc1=O)NCCc1ccccc1	413.426	2.43122	3	0.272727	118.23	3	7	7	O=C(NCc1ccccc1)c1ccc(-c2cc(-c3ccc4c(c3)OCCO4)n[nH]2)cc1	441.487	4.4535	4	0.153846	85.47	2	5	6	O=C(Cc1ccccc1)NC(=Nc1ccccc1)NCCc1c[nH]c2ccccc12	456.546	4.3638	4	0.185185	87.74	3	4	8

### Sheet: Supplementary Table 52
Supplementary Table 52: Geometry and Compactness Characterization
cluster_id	medoid_centroid_distance	mean_distance_post	std_distance_post	mean_distance_core	std_distance_core	covariance_volume	density_gradient
0	0.0462298	0.0904834	0.0717094	0.0904834	0.0717094	2.64979e-37	0
1	0.141452	0.777026	0.416179	0.777026	0.416179	2.31929e-28	0
2	0.00592577	0.170407	0.0824134	0.170407	0.0824134	1.33957e-32	0
3	0.00313617	0.0283741	0.016742	0.0283741	0.016742	9.82761e-43	0
4	0.199515	0.415633	0.157244	0.415633	0.157244	8.70783e-29	0
5	0.022521	0.709002	0.432629	0.599453	0.360075	2.40215e-38	0.109548
6	0.0619293	0.357635	0.174209	0.357635	0.174209	2.62539e-36	0
7	0.00717075	0.149511	0.0895219	0.149511	0.0895219	3.25099e-34	0
8	0.0400332	0.336416	0.22066	0.336416	0.22066	1.812e-27	0
9	0.366083	0.780329	0.483013	0.487811	0.0876559	2.17592e-30	0.292518
10	0.055169	0.447987	0.244943	0.447987	0.244943	2.04615e-34	0
11	0.0209312	0.157715	0.100937	0.157715	0.100937	4.59842e-27	0
12	0.0139413	0.0879252	0.0541703	0.0879252	0.0541703	6.11052e-31	0
13	0.0178754	0.0500924	0.0252646	0.0500924	0.0252646	8.14917e-35	0
14	0.0206197	0.163504	0.117831	0.151596	0.0808451	6.82825e-29	0.0119079
15	0.0215944	0.161748	0.0862643	0.146328	0.0597664	4.64597e-32	0.0154201
16	0.0191272	0.245921	0.107929	0.245921	0.107929	8.3677e-29	0
17	0.00650905	0.0569244	0.0459833	0.0569244	0.0459833	1.02588e-33	0
18	0.0312112	0.152119	0.0906025	0.152119	0.0906025	7.12163e-34	0
19	0.683974	1.1001	0.672083	0.724292	0.0214706	6.40491e-28	0.37581
20	0.0949953	0.243077	0.10779	0.243077	0.10779	9.13128e-29	0
21	0.011074	0.114304	0.0904672	0.114304	0.0904672	2.10246e-30	0
22	0.0207902	0.148767	0.0369034	0.147147	0.0354192	6.57371e-33	0.0016201
23	0.00908978	0.0657162	0.0426945	0.0525753	0.0224404	2.43083e-34	0.0131409
24	0.0141886	0.186849	0.0905205	0.186849	0.0905205	3.10046e-31	0
25	0.0209043	0.0845576	0.0444775	0.0845576	0.0444775	1.35745e-36	0
26	0.0736522	0.385772	0.175387	0.38482	0.174397	1.3463e-22	0.000951722
27	1.14561	1.91326	1.14963	1.30234	0.113469	1.7955e-25	0.610919
28	0.124411	0.395109	0.197796	0.373351	0.185788	1.04345e-20	0.0217579
29	0.0325626	0.10425	0.0691663	0.0993387	0.054343	1.84793e-29	0.00491157
30	0.00988052	0.204607	0.204183	0.181187	0.142954	2.15496e-33	0.0234195
31	0.0855243	0.224205	0.107709	0.224205	0.107709	1.3854e-31	0
32	0.00609677	0.0593941	0.0444987	0.0593941	0.0444987	2.84451e-32	0
33	0.0317651	0.292722	0.112988	0.282526	0.0924106	1.12068e-26	0.0101953
34	0.0253824	0.149283	0.231459	0.0993496	0.0858655	8.20784e-30	0.0499334
35	0.0140688	0.096538	0.0726286	0.096538	0.0726286	3.92936e-31	0
36	1.1229	1.5845	0.6356	1.19206	0.0330664	2.96412e-21	0.392441
37	0.0164585	0.199994	0.108669	0.197643	0.108182	8.21968e-28	0.00235146
38	0.134447	0.32026	0.165956	0.206043	0.0361516	1.87542e-26	0.114217
39	0.0411601	0.298862	0.188605	0.298029	0.188232	7.87715e-24	0.000833347
40	0.0200575	0.117364	0.0658938	0.116036	0.0650341	2.18258e-29	0.00132786
41	0.270385	0.549014	0.251599	0.421749	0.139556	3.5865e-23	0.127265
42	0.391253	0.783496	0.966835	0.452598	0.0674285	3.7605e-25	0.330898
43	0.0105859	0.0742126	0.0465589	0.0742126	0.0465589	5.43987e-33	0
44	0.0920021	0.252247	0.169226	0.165027	0.0486316	2.6862e-26	0.0872204
45	0.0514148	0.272486	0.120129	0.280097	0.123798	5.16516e-26	-0.00761072
46	0.160953	0.384543	0.149482	0.384543	0.149482	4.53241e-26	0
47	0.0578958	0.171256	0.108824	0.14833	0.0655409	4.07376e-29	0.0229265
48	0.07328	0.395095	0.210506	0.393755	0.210403	5.65054e-31	0.00134078
49	0.015674	0.185849	0.1452	0.119804	0.0771489	1.04725e-29	0.066045
50	0.109091	0.420852	0.215202	0.420852	0.215202	1.16328e-31	0
51	0.0840123	0.446382	0.227572	0.440403	0.234319	2.83956e-30	0.00597854
52	0.0362365	0.15319	0.0763144	0.126307	0.0484326	3.88646e-29	0.0268837
53	0.0150756	0.152555	0.0794383	0.127624	0.0501251	3.34202e-27	0.0249313
54	0.0451425	0.430485	0.330883	0.420365	0.322862	1.32456e-25	0.0101199
55	0.0157578	0.146669	0.0934337	0.144699	0.0908194	4.35255e-25	0.00196969
56	0.0793097	0.227887	0.0880261	0.226795	0.0863658	1.31594e-28	0.00109248
57	0.0557298	0.300003	0.172502	0.300003	0.172502	1.23431e-25	0
58	0.03906	0.349192	0.160746	0.266175	0.168193	5.74143e-24	0.083017
59	0.0261209	0.164151	0.0854377	0.150604	0.0695308	2.40615e-34	0.0135474
60	0.0214799	0.254879	0.136408	0.245744	0.132151	1.59376e-30	0.00913481
61	0.0627669	0.419032	0.243379	0.36068	0.18867	1.95836e-31	0.0583511
62	0.0285829	0.120335	0.0745709	0.090227	0.0458731	2.76121e-30	0.0301076
63	0.115165	0.363931	0.168559	0.309928	0.12303	5.00395e-26	0.0540023
64	0.118882	0.354309	0.22222	0.254281	0.0842458	3.32133e-29	0.100029
65	0.051456	0.228051	0.0815067	0.18436	0.0658216	2.81951e-28	0.0436907
66	0.0404808	0.220728	0.135192	0.205123	0.091923	3.48784e-28	0.0156055
67	0.0364917	0.151597	0.139607	0.112918	0.0605312	2.98261e-25	0.0386797
68	0.0314059	0.259698	0.13915	0.263587	0.144379	1.59685e-36	-0.0038893
69	0.0353703	0.156605	0.0636316	0.149438	0.0567676	1.90172e-31	0.00716741
70	0.0276482	0.225767	0.100919	0.22432	0.0998797	2.13666e-30	0.00144671
71	0.0108149	0.0800491	0.043932	0.0800491	0.043932	2.46698e-31	0
72	0.0300433	0.170277	0.0660548	0.165125	0.0457892	3.49612e-30	0.0051519
73	0.0881793	0.182104	0.107203	0.13323	0.0368584	6.3709e-26	0.0488745
74	0.0540081	0.157295	0.0608452	0.1524	0.0522614	9.13871e-29	0.00489479
75	0.0257401	0.218006	0.115639	0.218006	0.115639	2.19719e-28	0
76	0.0274415	0.215252	0.0877512	0.187591	0.0618111	9.04279e-28	0.0276616
77	0.0252622	0.11745	0.0639118	0.111176	0.0560312	1.11168e-30	0.00627314
78	0.0396349	0.274864	0.146418	0.241299	0.117702	4.34013e-35	0.0335644
79	0.0999433	0.413431	0.209087	0.273193	0.0776775	1.71037e-24	0.140238
80	0.0185904	0.172228	0.190385	0.12371	0.0834853	9.57118e-26	0.0485176
81	0.021471	0.137717	0.0862288	0.136702	0.085767	1.26305e-26	0.00101427
82	0.0429872	0.293545	0.13294	0.270623	0.122299	4.0412e-29	0.0229216
83	0.188797	0.48466	0.220396	0.441933	0.189844	6.79364e-24	0.0427278
84	0.0184555	0.151861	0.0609173	0.142262	0.0500458	9.10352e-27	0.00959924
85	0.122739	0.744021	0.254092	0.740689	0.251072	3.6779e-19	0.00333175
86	0.0156642	0.302935	0.171374	0.304792	0.174892	2.01418e-32	-0.00185608
87	0.113671	0.458973	0.288704	0.370718	0.217462	1.59545e-26	0.0882557
88	0.0259914	0.298207	0.136199	0.299338	0.13661	2.79684e-35	-0.00113098
89	0.150234	0.390027	0.085926	0.365261	0.0978408	1.49127e-25	0.0247667
90	1.37984	1.7507	0.286811	1.48669	0.0399825	2.69472e-22	0.264009
91	0.117621	0.374182	0.151874	0.367689	0.148317	2.65611e-20	0.00649364
92	0.0484891	0.218667	0.11491	0.176254	0.0573624	2.88185e-24	0.0424136
93	0.024989	0.166068	0.0789298	0.127071	0.061401	1.4094e-25	0.0389969
94	0.0242725	0.133021	0.0441362	0.127696	0.0382747	3.29999e-26	0.00532517
95	0.0146084	0.087666	0.0684799	0.081261	0.0521664	8.14998e-28	0.006405
96	0.0337995	0.201446	0.0894063	0.151817	0.0503569	5.25418e-27	0.0496293
97	0.0783043	0.432304	0.234889	0.233838	0.114364	8.43795e-23	0.198466
98	0.145775	0.470241	0.171566	0.31853	0.166029	1.56107e-25	0.151711
99	0.05283	0.293049	0.159376	0.269335	0.128938	7.49948e-23	0.0237133
100	0.10203	0.277731	0.125999	0.197237	0.0571491	4.36185e-22	0.0804942
101	0.102307	0.2951	0.127371	0.294875	0.141414	2.85327e-23	0.000225701
102	0.0358358	0.287318	0.149959	0.289564	0.15332	4.05302e-32	-0.00224576
103	0.0562373	0.307061	0.157336	0.237122	0.158201	9.80907e-23	0.0699387
104	0.0500631	0.267994	0.121249	0.261929	0.12337	3.31223e-26	0.00606497
105	0.0147446	0.230926	0.12011	0.223171	0.12364	1.52613e-33	0.00775516
106	0.0286558	0.274388	0.129539	0.253555	0.129031	2.52031e-33	0.0208326
107	0.0858909	0.378894	0.171217	0.37402	0.170865	4.15309e-24	0.00487405
108	0.0735756	0.240958	0.106471	0.225994	0.0882385	5.05599e-23	0.0149643
109	0.116929	0.363306	0.145431	0.322313	0.132388	1.58336e-23	0.0409933
110	0.0660886	0.292162	0.102225	0.254561	0.0434115	1.67629e-25	0.0376018
111	0.00816545	0.0728123	0.0509807	0.067802	0.0407248	2.73899e-31	0.00501033
112	0.0288965	0.3297	0.170876	0.208799	0.0929651	3.66837e-23	0.120901
113	0.0233886	0.215247	0.137598	0.154981	0.111634	2.25509e-29	0.0602658
114	0.0397818	0.32891	0.168389	0.302339	0.17154	5.8578e-24	0.0265704
115	0.153818	0.377484	0.168424	0.225971	0.0637546	9.4308e-23	0.151513
116	0.111474	0.225031	0.0732065	0.194963	0.0626923	2.56005e-26	0.0300682
117	0.0561945	0.307724	0.137672	0.292914	0.131448	6.93032e-23	0.0148098
118	0.0638872	0.234241	0.0902366	0.21431	0.0756085	3.9331e-29	0.0199307
119	0.0633275	0.247697	0.117082	0.167438	0.0444266	1.52889e-22	0.0802589
120	0.0476081	0.144896	0.0591296	0.111465	0.0340786	7.64464e-27	0.0334309
121	0.0321396	0.143218	0.0818626	0.101112	0.0406553	1.24642e-26	0.0421061
122	0.0427811	0.368634	0.1715	0.298704	0.10851	9.5078e-27	0.0699304
123	0.0577964	0.465322	0.223336	0.442236	0.212452	9.85333e-26	0.0230863
124	0.0944726	0.258738	0.188049	0.173625	0.0547864	1.73422e-21	0.0851133
125	0.0188829	0.236613	0.140573	0.220918	0.134051	1.67129e-28	0.0156945
126	0.020511	0.196249	0.0684777	0.194732	0.0660827	7.69288e-28	0.00151729
127	0.128384	0.33071	0.107432	0.318836	0.108724	4.39393e-23	0.0118734
128	0.0356435	0.337479	0.159979	0.305704	0.15595	1.07518e-31	0.0317754
129	0.0428946	0.311892	0.152653	0.265148	0.104516	1.30554e-30	0.0467442
130	0.0234438	0.163216	0.112018	0.126219	0.0707333	1.49879e-26	0.036997
131	0.03699	0.117333	0.0589991	0.0955356	0.0336519	4.41107e-25	0.0217975
132	0.0152453	0.0771286	0.0939921	0.0525346	0.0231123	1.12236e-26	0.024594
133	0.0748064	0.234061	0.0830712	0.186821	0.0278046	3.4788e-26	0.0472399
134	0.0355256	0.250098	0.124012	0.191292	0.111783	2.36286e-29	0.0588054
135	0.0605651	0.405044	0.194627	0.409044	0.211031	1.6242e-30	-0.00399911
136	0.0375406	0.170715	0.0696434	0.156808	0.0591181	2.38895e-29	0.0139072
137	0.0158659	0.138372	0.0661352	0.107857	0.0475998	3.78641e-30	0.0305151
138	0.0271563	0.220811	0.133005	0.194324	0.108638	2.94161e-26	0.026487
139	0.0186249	0.220352	0.105985	0.217616	0.105813	1.28385e-27	0.00273539
140	0.0288566	0.127014	0.0725395	0.0910585	0.0317036	5.11889e-25	0.0359557
141	0.0442962	0.173572	0.0725382	0.149012	0.0499027	5.31827e-26	0.0245597
142	0.0198523	0.231067	0.120867	0.177573	0.0750681	6.0116e-29	0.0534937
143	0.0155153	0.174361	0.141211	0.170657	0.139026	8.53639e-26	0.003704
144	0.0305187	0.171846	0.0795507	0.156918	0.0602601	1.25868e-28	0.014928
145	0.0474739	0.181187	0.0758562	0.166836	0.0555563	3.67536e-29	0.0143511
146	0.041075	0.214496	0.0989789	0.182735	0.0752223	3.20748e-31	0.031761
147	0.0621226	0.276408	0.111541	0.245147	0.107739	1.68708e-30	0.0312612
148	0.0590151	0.255825	0.128278	0.197463	0.0822823	5.82777e-24	0.0583611
149	0.041798	0.276628	0.137273	0.267612	0.126248	2.43636e-26	0.00901602
150	0.0577864	0.268843	0.142506	0.176373	0.0890182	8.95712e-30	0.0924703
151	0.0687397	0.381921	0.167959	0.252336	0.0945562	7.43703e-22	0.129584
152	0.0337389	0.272926	0.150269	0.268319	0.150782	2.53341e-32	0.00460681
153	0.0283672	0.272526	0.140345	0.265244	0.151117	7.19469e-32	0.00728196
154	0.0168745	0.0899697	0.0377993	0.0857204	0.0342237	1.44463e-28	0.00424933
155	0.0240069	0.146109	0.100206	0.0949804	0.0344647	3.513e-24	0.0511283
156	0.0942603	0.341467	0.235106	0.212066	0.0498757	1.15225e-24	0.129401
157	0.0128538	0.0896345	0.0520262	0.0739661	0.0299515	2.26423e-27	0.0156684
158	0.0168992	0.257119	0.145214	0.254891	0.146665	2.16616e-24	0.00222843
159	0.0100433	0.272284	0.166891	0.246965	0.116351	2.14802e-25	0.0253184
160	0.0290424	0.200779	0.0880227	0.178276	0.0637315	1.70284e-26	0.0225028
161	0.0564148	0.218926	0.106836	0.201367	0.0909159	7.64447e-26	0.017559
162	0.0154671	0.159986	0.113784	0.137622	0.0636532	1.48881e-26	0.0223644
163	0.852884	1.44096	1.19981	0.878005	0.0164675	2.17772e-23	0.562955
164	0.0110771	0.0883885	0.113535	0.0576292	0.0310821	4.02903e-28	0.0307593
165	0.210567	0.468492	0.821524	0.258474	0.0366307	1.05087e-27	0.210018
166	0.0355551	0.166729	0.0916173	0.138234	0.0527902	3.54356e-27	0.0284956
167	0.177064	0.472989	0.168515	0.386956	0.0535754	4.07182e-22	0.0860327
168	0.0235262	0.156445	0.107112	0.107471	0.0444156	3.10755e-26	0.0489738
169	0.0487892	0.263954	0.136058	0.253461	0.132201	4.90572e-29	0.0104929
170	0.0183315	0.181555	0.101075	0.120407	0.0427823	3.7145e-28	0.0611485
171	0.022067	0.210368	0.0942267	0.194361	0.0844999	2.54526e-29	0.0160074
172	0.0697814	0.281521	0.144076	0.274431	0.140422	2.79514e-31	0.00709035
173	0.0442682	0.286587	0.137293	0.282878	0.136936	7.10039e-29	0.00370901
174	0.0301766	0.273588	0.129441	0.261381	0.134138	3.99985e-29	0.0122076
175	0.027737	0.215803	0.133822	0.173976	0.130434	1.23442e-25	0.0418269
176	0.00749321	0.069589	0.0503763	0.065614	0.0430358	6.86902e-30	0.003975
177	0.71484	1.29656	0.724093	0.868842	0.0288256	2.3455e-23	0.427714
178	0.050092	0.337469	0.152134	0.307008	0.123058	5.11849e-29	0.0304612
179	0.0496539	0.380771	0.153946	0.309084	0.115166	7.38587e-28	0.0716873
180	0.121259	0.497391	0.19469	0.340234	0.119922	3.50402e-20	0.157157
181	0.137773	0.527146	0.345831	0.258959	0.0510046	1.28832e-18	0.268188
182	0.0930541	0.395624	0.12645	0.388431	0.128854	4.18126e-21	0.00719322
183	0.0346232	0.271953	0.133266	0.223038	0.123104	1.75073e-32	0.0489154
184	0.0333187	0.282159	0.160226	0.205544	0.11934	2.26153e-29	0.0766141
185	0.175448	0.5194	0.252861	0.393226	0.113424	3.58887e-19	0.126174
186	0.0953303	0.286503	0.136523	0.200653	0.0610101	5.68513e-23	0.0858506
187	0.0542471	0.276259	0.164125	0.189581	0.116275	4.43579e-20	0.0866777
188	0.0926107	0.217028	0.143439	0.144642	0.0336673	1.00965e-23	0.0723863
189	0.0369536	0.178405	0.083096	0.177733	0.0820698	7.87679e-25	0.000672443
190	0.0242943	0.167862	0.0667019	0.154553	0.0534818	4.35252e-31	0.0133091
191	0.050959	0.31671	0.163715	0.145685	0.0635077	4.63897e-28	0.171025
192	0.0591165	0.358117	0.149551	0.294941	0.135501	2.55724e-27	0.0631759
193	0.0283817	0.256301	0.124697	0.239066	0.117129	4.17649e-32	0.0172352
194	0.0950377	0.339176	0.139507	0.339176	0.139507	2.00333e-22	0
195	0.0341961	0.204046	0.114238	0.14146	0.0692831	2.53995e-33	0.0625855
196	0.0321824	0.340874	0.151144	0.281172	0.153726	6.00978e-28	0.0597022
197	0.00863408	0.24287	0.139966	0.219622	0.113453	9.66103e-32	0.0232474
198	0.0211814	0.329828	0.149049	0.327204	0.157272	3.37513e-33	0.00262395
199	0.0262944	0.136214	0.0730955	0.117808	0.0654881	5.83021e-26	0.0184062
200	0.0242638	0.19612	0.147306	0.119498	0.0473691	6.90244e-25	0.076622
201	0.0551599	0.245014	0.122708	0.198097	0.066862	1.09407e-30	0.0469172
202	0.030671	0.277063	0.135334	0.259963	0.11588	9.51672e-29	0.0171005
203	0.0221481	0.137842	0.0676138	0.104902	0.0521763	2.69036e-30	0.0329397
204	0.0310404	0.184329	0.0963597	0.153967	0.0547283	1.2773e-26	0.0303623
205	0.0276938	0.160064	0.0691345	0.149845	0.0700688	5.06843e-29	0.0102182
206	0.149256	0.634182	0.317365	0.505379	0.241713	1.10929e-16	0.128803
207	0.0343096	0.210567	0.14811	0.140197	0.0618335	4.0473e-25	0.0703702
208	0.00968641	0.264177	0.141606	0.264177	0.141606	1.2096e-29	0
209	0.0274838	0.10213	0.0476249	0.10213	0.0476249	2.37408e-28	0
210	0.0365504	0.118731	0.0390891	0.118731	0.0390891	6.05323e-32	0
211	0.0844523	0.315174	0.324314	0.214653	0.0678254	2.24631e-24	0.100521
212	0.0250588	0.277953	0.157816	0.242705	0.116176	2.26222e-24	0.0352479
213	0.0194806	0.107543	0.0855097	0.0730736	0.0262155	4.9031e-27	0.0344697
214	0.0260862	0.183195	0.0838767	0.139418	0.045941	2.45795e-24	0.0437765
215	0.0748861	0.353247	0.173146	0.34278	0.162687	8.89552e-21	0.0104674
216	0.15688	0.41465	0.0943349	0.404735	0.106129	5.67107e-28	0.00991563
217	0.0461413	0.39806	0.279781	0.395582	0.280908	8.27564e-25	0.00247833
218	0.0335472	0.441482	0.207774	0.368841	0.171965	3.03061e-26	0.0726409
219	0.0378073	0.395305	0.249262	0.281805	0.111149	1.30455e-26	0.1135
220	0.0232153	0.156358	0.0762141	0.145302	0.064962	2.65238e-28	0.0110558
221	0.0379605	0.260858	0.129592	0.19955	0.104256	3.01891e-27	0.0613082
222	0.0371763	0.380979	0.228463	0.324834	0.16011	2.70851e-25	0.0561445
223	0.0307464	0.275465	0.12709	0.270933	0.12503	1.31166e-30	0.00453189
224	0.0589142	0.39726	0.186803	0.393615	0.184725	8.04332e-30	0.00364541
225	0.0340736	0.323507	0.170823	0.284753	0.134545	2.95702e-29	0.0387548
226	0.0500498	0.415428	0.227031	0.412852	0.228664	1.3085e-24	0.00257577
227	0.148628	0.507816	0.192856	0.448447	0.212786	1.29951e-20	0.0593695
228	0.0243643	0.171059	0.096249	0.140462	0.063373	2.35277e-32	0.0305975
229	0.0163204	0.115848	0.0875631	0.115848	0.0875631	5.967e-27	0
230	0.0545685	0.326576	0.159243	0.284835	0.115364	2.87371e-31	0.0417412
231	0.037446	0.538389	0.269717	0.532018	0.270424	4.71193e-25	0.00637077
232	0.0910915	0.314041	0.107358	0.293008	0.0851899	2.80144e-29	0.0210336
233	0.229169	0.441013	0.136478	0.398639	0.0949668	4.86607e-24	0.0423741
234	0.0397208	0.210672	0.0733028	0.225344	0.0835343	5.12625e-28	-0.0146728
235	0.0499853	0.186937	0.0689863	0.165592	0.0583794	2.01947e-27	0.0213453
236	0.028699	0.192927	0.162671	0.136561	0.0546515	6.21156e-27	0.0563662
237	0.142221	0.417599	0.177141	0.346116	0.196917	6.74268e-23	0.0714836
238	0.053422	0.276208	0.111875	0.268792	0.0989288	8.0223e-28	0.00741561
239	0.0662087	0.503749	0.282561	0.362081	0.167525	2.84932e-23	0.141667
240	0.110369	0.43537	0.202904	0.376539	0.137926	1.43101e-26	0.058831
241	0.16326	0.597422	0.309757	0.597422	0.309757	5.78287e-36	0
242	0.0605089	0.429584	0.195351	0.420476	0.196222	8.12892e-26	0.00910878
243	0.0462139	0.2672	0.1544	0.226522	0.0706356	1.41403e-28	0.0406778
244	0.0143157	0.259966	0.114864	0.237053	0.0850011	2.47082e-31	0.0229132
245	0.0584007	0.233209	0.18921	0.175754	0.0649078	2.57118e-23	0.0574551
246	0.442429	0.650988	0.195359	0.564138	0.0914549	1.65327e-19	0.0868502
247	0.206749	0.475969	0.170296	0.410942	0.0986488	6.78834e-22	0.0650271
248	0.0531119	0.223011	0.101226	0.221283	0.0990276	2.46458e-34	0.00172805
249	0.0948777	0.278091	0.0913706	0.217782	0.0448874	8.82151e-25	0.0603086
250	0.0217653	0.238043	0.240147	0.129205	0.084382	1.18956e-21	0.108838
251	0.0427774	0.223843	0.207378	0.166048	0.123079	2.20476e-22	0.0577954
252	0.0188859	0.189591	0.0815648	0.169339	0.0657009	5.49065e-27	0.0202525
253	0.0524893	0.295887	0.187562	0.220574	0.101808	3.94678e-24	0.075313
254	0.045151	0.303568	0.164455	0.227289	0.123789	3.25145e-29	0.0762799
255	0.278594	0.658282	0.777137	0.378795	0.0427027	5.69136e-24	0.279487
256	0.106705	0.310971	0.235454	0.242432	0.0661733	8.19436e-25	0.0685386
257	0.0165895	0.34132	0.138577	0.305545	0.134356	1.67499e-33	0.0357751
258	0.220647	0.464645	0.145147	0.431787	0.148445	2.45753e-23	0.0328581
259	0.0506941	0.252044	0.135325	0.206023	0.111329	6.95908e-29	0.0460214
260	0.0169775	0.223241	0.124627	0.170154	0.102188	1.26278e-29	0.0530875
261	0.147786	0.376031	0.111287	0.401635	0.116363	1.81745e-28	-0.0256041
262	0.0110423	0.201815	0.103572	0.201815	0.103572	6.69923e-29	0
263	0.0238377	0.380686	0.19721	0.380686	0.19721	2.89237e-32	0
264	0.0313361	0.331917	0.172931	0.27881	0.175688	1.86846e-29	0.0531066
265	0.815906	1.4722	1.15653	0.935432	0.0972134	2.22696e-21	0.536765
266	0.0338507	0.286791	0.158243	0.259342	0.127346	1.08975e-20	0.0274481
267	0.0471816	0.402123	0.149647	0.34356	0.16364	3.00754e-26	0.0585635
268	0.021423	0.209061	0.142076	0.209061	0.142076	2.47924e-29	0
269	0.064347	0.197103	0.0675432	0.195101	0.064116	2.90748e-33	0.00200198
270	0.0653132	0.307099	0.138458	0.291561	0.12654	4.69193e-28	0.0155376
271	0.0434766	0.122151	0.0466478	0.121391	0.04601	1.13964e-33	0.000760857
272	0.0991619	0.371738	0.267467	0.371738	0.267467	2.33085e-24	0
273	0.041706	0.273596	0.136717	0.269376	0.130438	6.86232e-31	0.00422019
274	0.0561289	0.515818	0.291143	0.518056	0.295663	6.22987e-25	-0.00223841
275	0.0192324	0.190644	0.0875344	0.185987	0.0931723	5.36793e-28	0.00465749
276	0.0503199	0.20132	0.0704077	0.204467	0.0726665	8.29711e-28	-0.00314641
277	0.0203201	0.27639	0.11483	0.232139	0.0928213	8.16866e-28	0.0442516
278	0.0372966	0.485792	0.219518	0.446916	0.173201	1.82372e-25	0.0388759
279	0.135751	0.528364	0.223149	0.4277	0.127787	1.77399e-19	0.100665
280	0.0141338	0.126293	0.0778839	0.117317	0.0549191	4.96827e-31	0.00897576
281	0.0301225	0.303805	0.0963797	0.267178	0.0998847	2.24372e-30	0.0366278
282	0.0353037	0.402777	0.155405	0.321342	0.152011	7.08013e-28	0.0814345
283	0.0342159	0.211404	0.0965018	0.192428	0.0776835	5.32856e-30	0.0189765
284	0.0919548	0.728389	0.388504	0.73379	0.396534	5.68524e-24	-0.00540128
285	0.0536994	0.159298	0.104768	0.144329	0.0983018	7.61632e-33	0.0149689
286	0.0544077	0.223191	0.177414	0.197283	0.0956103	2.13743e-24	0.0259084
287	0.0627632	0.201376	0.0711183	0.201376	0.0711183	7.02918e-33	0
288	0.0404527	0.427533	0.197007	0.412713	0.220668	1.35676e-28	0.0148191
289	0.0810569	0.520005	0.236187	0.517013	0.27545	7.29934e-26	0.00299126
290	0.0522569	0.312424	0.172998	0.269138	0.139053	9.5056e-23	0.0432867
291	0.0118672	0.266738	0.132735	0.240508	0.10226	9.49021e-30	0.0262301
292	0.0492304	0.214723	0.100882	0.187045	0.0682665	9.25245e-30	0.027678
293	0.0510774	0.186046	0.0947833	0.182963	0.0933769	8.68898e-31	0.00308305
294	0.0612443	0.289651	0.12386	0.245895	0.111405	3.19836e-31	0.0437554
295	0.141515	0.252808	0.0783715	0.232772	0.0419335	7.58893e-35	0.0200368
296	0.0648547	0.353017	0.12412	0.347787	0.126635	2.32492e-29	0.00523029
297	0.0539303	0.269351	0.14427	0.274424	0.156343	8.43729e-26	-0.00507349
298	0.0280729	0.251568	0.118989	0.249888	0.11777	8.1872e-32	0.0016801
299	0.0263859	0.242347	0.140617	0.242347	0.140617	2.00958e-34	0
300	0.0869047	0.398142	0.192355	0.231633	0.0935321	1.64941e-30	0.16651
301	0.0963961	0.297461	0.0903613	0.282174	0.0862182	2.81883e-35	0.0152868
302	0.0711032	0.324202	0.118091	0.317426	0.115478	6.89091e-29	0.00677656
303	0.0622498	0.319479	0.183414	0.319407	0.183787	5.51975e-24	7.18276e-05
304	0.0130063	0.213571	0.132144	0.185771	0.0969815	5.53266e-35	0.0278007
305	0.0503119	0.228969	0.151729	0.190589	0.0577741	1.00435e-34	0.0383802
306	0.0454518	0.396346	0.179989	0.390924	0.180925	2.50199e-32	0.00542159
307	0.123562	0.251874	0.0940928	0.23776	0.0729388	3.752e-31	0.0141134
308	0.0943154	0.584979	0.301042	0.598301	0.333928	1.72978e-27	-0.0133222
309	0.0637592	0.270164	0.135343	0.231623	0.0898933	3.05168e-29	0.0385406
310	0.0420361	0.31496	0.137746	0.245014	0.0905808	8.30307e-33	0.0699465
311	0.0306135	0.23514	0.0923679	0.182387	0.0897784	3.25207e-32	0.0527524
312	0.114495	0.310802	0.115366	0.310802	0.115366	1.53488e-26	0
313	0.0130767	0.16242	0.0998016	0.16242	0.0998016	6.08192e-30	0
314	0.0389633	0.291681	0.199404	0.259418	0.164531	2.07662e-23	0.0322628
315	0.0262207	0.1994	0.118411	0.176147	0.107974	3.67953e-31	0.0232537
316	0.305119	0.509105	0.20043	0.364881	0.0378001	6.03471e-21	0.144224
317	0.0475716	0.294271	0.144481	0.266974	0.149416	2.20455e-24	0.0272972
318	0.114713	0.44752	0.231752	0.328864	0.129965	2.31197e-21	0.118656
319	0.0294057	0.222085	0.14906	0.190551	0.122304	2.52277e-25	0.0315341
320	0.0228871	0.261992	0.15189	0.250275	0.15359	5.99094e-29	0.011717
321	0.0790864	0.599833	0.347704	0.587938	0.344818	8.32823e-22	0.0118947
322	0.116439	0.438311	0.210107	0.348216	0.159516	1.30447e-19	0.0900953
323	0.105564	0.319578	0.163042	0.313512	0.158748	4.27713e-27	0.00606543
324	0.0357043	0.232118	0.120992	0.227035	0.110225	1.15356e-30	0.00508211
325	0.0316439	0.234104	0.0926928	0.206394	0.0625612	1.75913e-25	0.0277101
326	0.0643239	0.33373	0.138179	0.292363	0.0850428	5.0043e-23	0.0413663
327	0.745691	1.31366	0.924609	0.840541	0.108921	2.93431e-22	0.473116
328	0.0436539	0.16271	0.0714889	0.149259	0.0691332	1.02022e-27	0.0134507
329	0.0266129	0.210694	0.125372	0.209001	0.125087	8.65094e-26	0.00169308
330	0.0121628	0.157772	0.0807726	0.133158	0.063792	3.35065e-27	0.0246138
331	0.0217774	0.429617	0.315639	0.398583	0.323884	2.03947e-23	0.0310338
332	0.0572706	0.256845	0.1368	0.168145	0.0725299	3.01172e-24	0.0886997
333	0.0718536	0.325303	0.206525	0.249495	0.102926	7.13471e-23	0.075808
334	0.0923593	0.418498	0.248544	0.252048	0.0868521	7.71564e-22	0.16645
335	0.0490869	0.206341	0.0719088	0.189497	0.0603856	1.91536e-24	0.0168436
336	0.0448638	0.310846	0.194491	0.245543	0.116339	1.06337e-23	0.0653026
337	0.0245666	0.276612	0.23315	0.12842	0.0712427	8.5027e-23	0.148192
338	0.0109202	0.105769	0.100592	0.097599	0.0722606	1.01865e-26	0.00816958
339	0.0379959	0.122688	0.0799074	0.113005	0.0572644	7.02087e-26	0.00968313
340	0.0428311	0.240824	0.169298	0.201005	0.118682	1.6717e-27	0.0398194
341	0.019744	0.171463	0.115247	0.15675	0.0999862	8.9468e-27	0.0147131
342	0.0177122	0.0971617	0.0776112	0.0937061	0.0683075	1.42681e-28	0.0034556
343	0.0335156	0.200282	0.0992216	0.193614	0.0949047	3.92326e-26	0.00666789
344	0.0269839	0.24685	0.102327	0.227074	0.0819415	2.04501e-24	0.0197759
345	0.0440704	0.303312	0.147738	0.216299	0.0916234	1.67783e-26	0.0870133
346	0.0426387	0.206071	0.111864	0.20234	0.10221	2.92762e-30	0.00373126
347	0.0307315	0.103215	0.0665401	0.103215	0.0665401	1.71857e-26	0
348	0.0384343	0.268581	0.191201	0.268581	0.191201	4.83111e-27	0
349	0.0239306	0.107361	0.0571667	0.107361	0.0571667	2.65511e-30	0
350	0.0509432	0.24091	0.135511	0.185982	0.0523557	1.06488e-22	0.0549285
351	0.20524	0.521185	0.279517	0.44406	0.239745	1.71592e-22	0.0771247
352	0.0296242	0.14977	0.132382	0.0952577	0.048172	1.84571e-25	0.0545128
353	0.0494665	0.203105	0.0998801	0.170678	0.0597259	2.92804e-26	0.0324272
354	0.0331406	0.165571	0.0981779	0.153386	0.080281	1.40478e-28	0.012185
355	0.344308	0.62905	0.268798	0.484213	0.130922	2.77504e-22	0.144836
356	0.104746	0.320097	0.186731	0.213555	0.0734338	4.84662e-22	0.106542
357	0.0148664	0.196242	0.134747	0.196242	0.134747	3.19613e-31	0
358	0.019513	0.117954	0.0643308	0.108596	0.0504126	4.23064e-28	0.00935743
359	0.21379	0.438363	0.281281	0.273959	0.033848	8.00428e-22	0.164403
360	0.0416414	0.262676	0.0809601	0.212467	0.0379373	9.92182e-26	0.0502089
361	0.0399542	0.273586	0.120641	0.236705	0.099663	1.20781e-24	0.036881
362	0.0264467	0.162158	0.0917532	0.141935	0.0757806	6.75705e-27	0.0202224
363	0.0248621	0.0675642	0.0373987	0.0648425	0.0337284	3.41009e-32	0.00272177
364	0.0522328	0.303774	0.143518	0.289561	0.150392	1.88473e-21	0.0142134
365	0.0453508	0.231467	0.134901	0.205795	0.0805665	2.45483e-25	0.0256715
366	0.0852175	0.291826	0.134762	0.207967	0.0684273	2.64056e-21	0.0838584
367	0.0419455	0.215711	0.112062	0.199767	0.0984372	2.30724e-25	0.015944
368	0.0429157	0.158552	0.0945775	0.125539	0.0372206	1.7366e-27	0.0330126
369	0.106729	0.421696	0.290182	0.296131	0.129203	8.22924e-21	0.125565
370	0.028722	0.191952	0.10666	0.133225	0.0574292	8.09991e-26	0.0587264
371	0.0229285	0.112531	0.0445321	0.111673	0.0439994	3.06598e-28	0.000858702
372	0.12605	0.359076	0.110386	0.298458	0.106715	5.61918e-25	0.0606181
373	0.117792	0.351023	0.124784	0.267813	0.0462195	4.19607e-23	0.0832104
374	0.0574448	0.343805	0.147019	0.274403	0.117923	2.20415e-19	0.0694015
375	0.0503448	0.211203	0.0910437	0.202338	0.0883143	4.47163e-26	0.00886493
376	0.0181112	0.166819	0.0890438	0.149768	0.081408	2.33882e-27	0.0170514
377	0.0737027	0.320448	0.14525	0.2765	0.137526	3.3543e-22	0.0439488
378	0.0464541	0.257388	0.148693	0.249104	0.0836541	1.41565e-23	0.00828419
379	0.04808	0.240684	0.0843953	0.208507	0.0624218	3.12594e-25	0.0321769
380	0.124724	0.420608	0.237569	0.212753	0.0530881	1.66585e-17	0.207855
381	0.0313763	0.234308	0.113701	0.192274	0.0558746	1.34319e-24	0.0420333
382	0.0357997	0.181485	0.0690488	0.169164	0.0574395	2.57138e-26	0.012321
383	0.0195211	0.289091	0.142824	0.280212	0.139515	4.98778e-25	0.008879
384	0.2008	0.548902	0.196439	0.420316	0.103122	1.34511e-21	0.128586
385	0.0698353	0.257036	0.0894534	0.202897	0.0323876	1.66626e-21	0.0541385
386	0.0202444	0.105233	0.0521253	0.0977742	0.0420718	1.08821e-26	0.00745876
387	0.0237231	0.19673	0.0975596	0.130346	0.0306301	5.01154e-24	0.0663843
388	0.0304556	0.18337	0.103073	0.134129	0.0607202	9.49504e-24	0.0492402
389	0.0679544	0.402149	0.219112	0.242285	0.0880454	1.19566e-18	0.159864
390	0.0472173	0.267932	0.123309	0.203125	0.0757449	9.45694e-21	0.0648066
391	0.238794	0.516508	0.19746	0.460322	0.0949169	7.33591e-20	0.0561863
392	0.0915887	0.389706	0.148486	0.338326	0.0732335	2.15496e-25	0.0513795
393	0.0756435	0.416239	0.209035	0.415511	0.210122	5.58023e-23	0.000727963
394	0.0373627	0.165715	0.0690422	0.129587	0.0453913	1.29261e-25	0.0361275
395	0.072661	0.240538	0.136856	0.18241	0.0618283	3.46041e-21	0.0581278
396	0.103565	0.439244	0.173968	0.341379	0.113893	1.70763e-19	0.0978641
397	0.0348925	0.218825	0.224451	0.147346	0.0987662	1.43153e-26	0.0714788
398	0.0367018	0.172978	0.0915104	0.151635	0.0599626	1.49926e-28	0.0213433
399	0.0661922	0.249733	0.160711	0.181944	0.0638107	2.68954e-23	0.0677899
400	0.0984514	0.428512	0.602908	0.230697	0.0504162	1.07708e-19	0.197815
401	0.04939	0.20417	0.149751	0.134381	0.038992	3.07399e-22	0.0697891
402	0.121143	0.358668	0.166385	0.268398	0.0857913	3.68125e-20	0.0902698
403	0.0310466	0.100848	0.0645225	0.087175	0.0420226	2.39432e-30	0.0136734
404	0.130181	0.562901	0.260821	0.45461	0.191158	1.64661e-17	0.108292
405	0.130554	0.385702	0.187166	0.246974	0.0584805	1.62328e-21	0.138728
406	0.167143	0.471865	0.188439	0.311542	0.0505928	4.58625e-22	0.160323
407	0.0647992	0.31883	0.213191	0.20733	0.0785106	2.51001e-22	0.1115
408	0.381209	0.912729	1.04176	0.469624	0.0493848	1.84599e-17	0.443106
409	0.0441535	0.329285	0.191582	0.266945	0.164737	6.34141e-24	0.0623398
410	0.0511864	0.277069	0.169303	0.245823	0.14952	4.08276e-21	0.0312459
411	0.0548186	0.277532	0.155238	0.186145	0.0545813	3.65177e-21	0.0913873
412	0.0423878	0.197285	0.134915	0.143407	0.0459576	1.63455e-21	0.0538782
413	0.0962241	0.266001	0.152752	0.17621	0.0339399	8.56804e-21	0.0897913
414	0.0614333	0.266924	0.119185	0.225621	0.0840863	2.51612e-22	0.0413027
415	0.0167687	0.115845	0.112675	0.0824726	0.0282024	3.3785e-25	0.0333721
416	0.0484346	0.255406	0.131524	0.188162	0.0749803	3.57055e-20	0.0672436
417	0.0841821	0.241186	0.0887706	0.189494	0.0572586	2.26422e-26	0.0516921
418	0.102903	0.39661	0.242702	0.223766	0.0590408	2.62364e-18	0.172844
419	0.112525	0.428499	0.20906	0.345956	0.0922166	4.0555e-18	0.0825427
420	0.0464339	0.231263	0.139244	0.166396	0.0760897	3.36877e-25	0.0648669
421	0.139115	0.338455	0.171326	0.248599	0.0663678	1.98853e-24	0.0898556
422	0.0275769	0.159616	0.111724	0.120395	0.055208	3.11656e-29	0.0392213
423	0.0922675	0.491838	0.286412	0.387731	0.226675	3.58137e-22	0.104107
424	0.0623645	0.204241	0.0939173	0.140809	0.0600512	8.50203e-25	0.0634323
425	0.109151	0.340081	0.359701	0.216945	0.0553297	5.94335e-23	0.123137
426	0.0334896	0.253519	0.10236	0.229394	0.0864029	3.22574e-25	0.0241248
427	0.00983065	0.152076	0.118906	0.152076	0.118906	1.78825e-31	0
428	0.0340347	0.176799	0.0828318	0.139194	0.0524799	3.07651e-25	0.037605
429	0.040565	0.25192	0.114276	0.232201	0.1129	2.02888e-24	0.019719
430	0.0923976	0.525305	0.246188	0.549682	0.264112	1.05454e-20	-0.0243763
431	0.0723981	0.424861	0.202089	0.307583	0.133018	8.8119e-18	0.117278
432	0.0709557	0.346016	0.184768	0.234629	0.0447773	2.05991e-20	0.111387
433	0.0403783	0.220369	0.0910689	0.185138	0.053978	1.28474e-23	0.0352319
434	0.16816	0.42176	0.151602	0.332563	0.0630777	1.50101e-22	0.0891965
435	0.0571802	0.273056	0.190182	0.207653	0.122882	2.96358e-23	0.0654028
436	0.0869636	0.364745	0.152311	0.232104	0.104139	3.08167e-23	0.132641
437	0.0499784	0.305346	0.142496	0.209478	0.093699	2.35858e-20	0.0958671
438	0.0490513	0.28743	0.110759	0.257532	0.0912983	9.11753e-21	0.0298972
439	0.0683733	0.327466	0.19886	0.232462	0.0909841	1.49052e-18	0.0950039
440	0.0391679	0.180158	0.0875377	0.129749	0.0497822	3.18918e-26	0.050409
441	0.0501345	0.430242	0.335935	0.26497	0.242068	9.59862e-23	0.165272
442	0.111722	0.276635	0.137504	0.205479	0.0419627	7.73309e-21	0.0711556
443	0.025953	0.215583	0.116864	0.172721	0.0713358	1.41189e-22	0.0428625
444	0.0624268	0.192735	0.0650374	0.186021	0.0535737	5.11477e-26	0.00671424
445	0.020664	0.216337	0.112808	0.162018	0.115875	5.01249e-26	0.0543193
446	0.0240214	0.171929	0.073536	0.144083	0.067211	1.92797e-25	0.0278458
447	0.0296153	0.182453	0.0725127	0.158567	0.0630901	3.41011e-26	0.0238853
448	0.127614	0.53923	0.254309	0.3858	0.131125	9.34349e-24	0.153429
449	0.0881482	0.259315	0.0792464	0.25398	0.0818201	4.06443e-24	0.00533516
450	0.0437583	0.357036	0.172546	0.260599	0.123249	2.01132e-24	0.0964373
451	0.0891194	0.373325	0.149543	0.333516	0.1095	2.8286e-18	0.0398093
452	0.0847938	0.38364	0.153188	0.252013	0.111495	3.01864e-21	0.131627
453	0.020989	0.143617	0.0839519	0.137003	0.0740214	2.21821e-25	0.0066134
454	0.0624582	0.349969	0.196067	0.348813	0.195074	2.29624e-25	0.00115572
455	0.0648528	0.300895	0.136443	0.264077	0.138518	1.32538e-25	0.0368176
456	0.0516387	0.335526	0.239232	0.22306	0.099052	9.58026e-21	0.112466
457	0.340884	0.813534	1.24675	0.467279	0.0713248	1.05709e-22	0.346255
458	0.049218	0.201548	0.107352	0.146176	0.0517459	1.2483e-23	0.0553715
459	0.0512943	0.228941	0.113268	0.140194	0.0365136	1.25933e-23	0.0887473
460	0.0273717	0.194487	0.124167	0.15449	0.114075	2.30596e-23	0.0399972
461	0.0672101	0.260005	0.111807	0.233994	0.0997587	2.0619e-21	0.0260109
462	0.0723163	0.224028	0.0654728	0.212547	0.0544519	2.70879e-24	0.0114805
463	0.176611	0.452486	0.13832	0.369418	0.126558	1.0538e-16	0.0830683
464	0.189557	0.441323	0.149316	0.316274	0.0671802	3.56261e-21	0.12505
465	0.0731943	0.331376	0.147799	0.233685	0.0754705	5.8795e-22	0.0976907
466	0.0425235	0.333745	0.128329	0.29094	0.107325	9.8417e-23	0.0428054
467	0.052451	0.278985	0.0871624	0.25722	0.0694695	1.41038e-24	0.0217648
468	0.0345334	0.173049	0.0881761	0.143551	0.0534587	6.67634e-24	0.0294976
469	0.0249818	0.19898	0.096001	0.172741	0.0674051	2.7893e-25	0.0262395
470	0.213842	0.487796	0.241709	0.285132	0.0477832	6.34776e-23	0.202664
471	0.0956701	0.458552	0.191009	0.461534	0.209146	1.44795e-22	-0.00298256
472	0.0795845	0.430215	0.224855	0.351356	0.184565	2.22892e-19	0.078859
473	0.0846093	0.614495	0.249568	0.563029	0.270571	1.28347e-21	0.0514659
474	0.0626476	0.354643	0.161652	0.368563	0.178548	1.4179e-23	-0.0139206
475	0.0477361	0.251129	0.0773397	0.234981	0.0799696	2.14891e-23	0.0161483
476	0.0619834	0.22646	0.107993	0.200576	0.0785999	4.50293e-25	0.025884
477	0.0522515	0.177879	0.0981374	0.148896	0.0489515	2.14849e-25	0.0289832
478	0.110605	0.511639	0.268379	0.251476	0.0986912	7.79091e-16	0.260163
479	0.0663532	0.397131	0.153902	0.278378	0.109242	4.38755e-17	0.118753
480	0.0328219	0.255899	0.120878	0.21434	0.0787171	4.07719e-22	0.0415588
481	0.00850474	0.102192	0.0740775	0.102192	0.0740775	1.51617e-30	0
482	0.0592553	0.186539	0.0514303	0.18068	0.0394336	7.21593e-29	0.00585993
483	0.120818	0.446365	0.205327	0.42804	0.224112	2.83121e-18	0.0183247
484	0.0367195	0.145267	0.083528	0.113281	0.0457234	2.22382e-25	0.0319863
485	0.019034	0.196569	0.104729	0.174991	0.0817417	1.03064e-24	0.0215784
486	0.0462571	0.135581	0.0750092	0.133032	0.0730551	3.31639e-32	0.0025487
487	0.0730734	0.422875	0.198896	0.374678	0.119393	9.87176e-25	0.0481972
488	0.0297696	0.227683	0.144609	0.20543	0.0867871	1.03458e-25	0.0222528
489	0.0485214	0.227045	0.138257	0.186521	0.0819123	2.37018e-25	0.0405237
490	0.0313608	0.143687	0.108234	0.11817	0.0464454	7.1313e-28	0.0255164
491	0.0436664	0.398551	0.268796	0.393986	0.264519	3.851e-26	0.00456518
492	0.0779611	0.304249	0.175779	0.242862	0.113909	3.48842e-25	0.0613871
493	0.024499	0.187052	0.0938706	0.185235	0.0941753	5.51796e-28	0.00181641
494	0.0208386	0.182977	0.148054	0.178525	0.140289	4.83568e-27	0.00445168
495	0.0235105	0.102776	0.106129	0.084727	0.0385428	1.42346e-27	0.0180488
496	0.0336012	0.138319	0.0819207	0.13413	0.0757877	2.01633e-29	0.00418966
497	0.0634594	0.374031	0.149295	0.345055	0.178473	1.02053e-29	0.0289768
498	0.264144	0.564755	0.270454	0.378286	0.108306	3.46789e-20	0.186469
499	0.127124	0.485745	0.166479	0.452316	0.168014	4.69426e-18	0.0334297
500	0.148206	0.397611	0.16992	0.247807	0.0772764	1.02924e-20	0.149804
501	0.0331061	0.348783	0.242302	0.211779	0.176428	5.25893e-24	0.137004
502	0.0682423	0.320729	0.154787	0.249906	0.119332	7.89214e-24	0.0708235
503	0.0677365	0.2322	0.0981251	0.228306	0.0938321	9.79429e-28	0.00389431
504	0.026456	0.445497	0.208743	0.301484	0.130021	2.34463e-26	0.144013
505	0.0674612	0.271972	0.0841978	0.237921	0.0565729	1.59587e-24	0.0340511
506	0.047466	0.53109	0.186105	0.411543	0.192482	2.01827e-27	0.119547
507	0.0464468	0.303446	0.135862	0.288504	0.118163	8.77773e-24	0.0149421
508	0.0631103	0.322485	0.135212	0.277192	0.110369	2.50688e-23	0.0452932
509	0.083922	0.296603	0.144348	0.189634	0.0515	1.74612e-24	0.106969
510	0.0214866	0.168769	0.0967048	0.132905	0.0551679	1.43289e-23	0.0358641
511	0.0375568	0.276408	0.126721	0.218714	0.118534	1.5866e-21	0.0576937
512	0.0588754	0.234169	0.097259	0.185819	0.0634006	2.32131e-22	0.0483495
513	0.0742636	0.303748	0.105162	0.193142	0.0467912	1.98044e-24	0.110606
514	0.0613369	0.384504	0.180369	0.384504	0.180369	3.07173e-23	0
515	0.0678733	0.348388	0.151695	0.339579	0.155745	1.74659e-22	0.00880941
516	0.0480727	0.206553	0.0991973	0.140802	0.0539655	3.17388e-23	0.0657506
517	0.0426379	0.230419	0.165091	0.0960044	0.0415285	1.49921e-23	0.134414
518	0.062037	0.240561	0.100421	0.227866	0.092882	1.42593e-25	0.0126946
519	0.167331	0.278165	0.0607118	0.254378	0.0421353	1.60765e-26	0.0237866
520	0.0305646	0.335118	0.205484	0.331469	0.201807	1.3688e-27	0.00364865
521	0.383106	0.89184	0.449135	0.589661	0.144669	7.68806e-19	0.302179
522	0.0542741	0.190239	0.072617	0.136835	0.045306	8.40161e-27	0.0534048
523	0.0503769	0.162532	0.0633022	0.159364	0.0620857	9.03154e-27	0.00316794
524	0.0549953	0.183295	0.0896953	0.132756	0.0391005	4.841e-25	0.0505391
525	0.0366695	0.179374	0.0906984	0.127158	0.0495888	8.93497e-25	0.0522162
526	0.0422981	0.160914	0.0979565	0.147284	0.0719748	3.53098e-25	0.0136295
527	0.0520448	0.279666	0.136635	0.265233	0.134851	4.32522e-22	0.0144328
528	0.0985052	0.442384	0.164725	0.378626	0.102208	9.09098e-27	0.0637577
529	0.153244	0.559098	0.436855	0.311179	0.108803	2.57313e-31	0.247919
530	0.0246262	0.163894	0.0741497	0.116992	0.0506807	2.51832e-24	0.046902
531	0.0389854	0.201345	0.0908978	0.173875	0.0778952	3.53968e-24	0.0274699
532	0.0675637	0.573229	0.341637	0.352869	0.0756903	6.90484e-23	0.22036
533	0.0314452	0.188791	0.0927238	0.188791	0.0927238	7.21393e-29	0
534	0.10014	0.367139	0.166996	0.287594	0.0882429	2.69324e-24	0.0795452
535	0.0284088	0.178206	0.170955	0.164351	0.158958	1.16918e-26	0.0138548
536	0.0937009	0.338614	0.194641	0.249735	0.113982	5.77715e-23	0.0888789
537	0.112105	0.258005	0.112778	0.238185	0.0812894	1.14393e-25	0.0198197
538	0.0326038	0.389023	0.230017	0.374572	0.217019	6.1688e-25	0.0144507
539	0.0316698	0.172329	0.186276	0.108298	0.0495253	1.78126e-24	0.0640306
540	0.0491336	0.377262	0.165114	0.330326	0.121997	6.12341e-24	0.0469356
541	0.0763801	0.248042	0.0999958	0.208426	0.0619975	3.33882e-26	0.0396166
542	0.0658133	0.264222	0.143346	0.239039	0.127845	1.82381e-24	0.025183
543	0.04163	0.265681	0.145969	0.222189	0.108508	6.21537e-24	0.0434924
544	0.0232179	0.0962576	0.0532954	0.0962576	0.0532954	4.03862e-28	0
545	0.0579142	0.39715	0.155342	0.399497	0.154592	7.76325e-30	-0.00234668
546	0.0431115	0.373795	0.219339	0.390722	0.235872	1.60791e-23	-0.0169272
547	0.0295908	0.2193	0.172887	0.158515	0.100251	6.142e-29	0.0607854
548	0.01695	0.227568	0.14176	0.203496	0.113007	5.31124e-29	0.0240727
549	0.213755	0.651845	0.291758	0.621581	0.272956	2.94113e-22	0.0302638
550	0.0385915	0.35625	0.160557	0.339765	0.1617	9.13011e-25	0.0164845
551	0.0927949	0.364925	0.126574	0.302632	0.100869	5.54654e-21	0.0622922
552	0.0985083	0.375132	0.179383	0.206986	0.0796921	4.50296e-17	0.168145
553	0.0793455	0.295596	0.118577	0.250791	0.0679117	2.34612e-20	0.0448053
554	0.0444283	0.236495	0.121319	0.232051	0.11972	3.84454e-24	0.00444369
555	0.0446134	0.206582	0.0966671	0.188163	0.0792512	1.7907e-25	0.018419
556	0.0335067	0.307149	0.157349	0.292855	0.156758	1.93129e-23	0.0142941
557	0.0476562	0.331375	0.17465	0.317805	0.171291	5.72021e-25	0.0135702
558	0.0663031	0.302722	0.123652	0.217347	0.0764293	3.5351e-24	0.0853755
559	0.0353174	0.280554	0.16369	0.251593	0.132954	2.44212e-23	0.0289604
560	0.20266	0.32436	0.118542	0.27323	0.0590718	1.64552e-22	0.0511301
561	0.474142	0.873152	0.626334	0.51455	0.0483647	1.52627e-19	0.358602
562	0.214903	0.430347	0.152453	0.34084	0.111785	1.88527e-21	0.0895074
563	0.120802	0.376568	0.13449	0.38082	0.141805	4.07642e-28	-0.00425187
564	0.0448814	0.171088	0.0686656	0.161539	0.0607101	2.35858e-25	0.00954884
565	0.0538427	0.292441	0.11359	0.214165	0.0391682	5.39849e-24	0.0782759
566	0.0666155	0.282697	0.112228	0.263257	0.11038	1.16892e-30	0.0194391
567	0.032997	0.200938	0.119321	0.186253	0.116748	6.81045e-26	0.0146843
568	0.0659001	0.242455	0.139845	0.200234	0.0995974	4.33728e-24	0.0422202
569	0.0666162	0.299281	0.118151	0.272135	0.116793	6.68391e-24	0.0271467
570	0.0508983	0.396229	0.233706	0.313438	0.1047	1.62643e-21	0.0827911
571	0.078655	0.240591	0.102995	0.201358	0.0783131	1.02922e-24	0.0392323
572	0.176991	0.389985	0.150125	0.266537	0.071533	6.39218e-21	0.123447
573	0.0671601	0.333292	0.220367	0.232239	0.0922748	1.52778e-21	0.101053
574	0.0978075	0.381692	0.140059	0.342831	0.14688	7.59161e-29	0.0388607
575	0.0329976	0.281703	0.121601	0.227606	0.0932286	4.1372e-30	0.0540977
576	0.032258	0.238995	0.126723	0.228376	0.121624	8.36752e-23	0.0106192
577	0.071663	0.348465	0.130929	0.323561	0.13324	3.45962e-29	0.0249043
578	0.0530298	0.213791	0.114389	0.170046	0.0575956	1.40904e-24	0.0437452
579	0.0416914	0.171873	0.0991376	0.153469	0.0750893	6.43448e-24	0.018404
580	0.112048	0.364816	0.162084	0.295505	0.129038	9.09495e-22	0.0693102
581	0.0571842	0.3624	0.149755	0.30331	0.126011	1.92733e-27	0.0590908
582	0.0655302	0.302275	0.122302	0.250151	0.0983483	1.13283e-29	0.0521235
583	0.037993	0.456062	0.212538	0.392053	0.193768	1.03298e-17	0.0640088
584	0.070006	0.376542	0.131953	0.316638	0.143961	6.19465e-29	0.0599033
585	0.0683684	0.405289	0.130977	0.329788	0.122606	3.14659e-28	0.0755017
586	0.0488324	0.169248	0.0862056	0.150425	0.0632269	5.57082e-26	0.0188233
587	0.0437421	0.207636	0.121261	0.143161	0.0272363	1.56245e-26	0.0644746
588	0.0338234	0.182155	0.145502	0.13994	0.0633378	1.90647e-24	0.0422141
589	0.00836719	0.0469015	0.0366492	0.0441165	0.0323666	5.51655e-31	0.00278496
590	0.250129	0.444609	0.117657	0.37643	0.0583892	5.87561e-25	0.0681786
591	0.0227934	0.291417	0.125579	0.256219	0.11622	1.85602e-31	0.0351987
592	0.0342161	0.289873	0.121187	0.257864	0.113415	1.20723e-32	0.0320091
593	0.0129394	0.101111	0.0508633	0.0930632	0.0437219	2.81127e-26	0.00804827
594	0.0508598	0.235201	0.0929949	0.216091	0.0713139	2.4679e-24	0.01911
595	0.0207775	0.120625	0.065567	0.118991	0.0648344	4.75711e-31	0.00163425
596	0.0344	0.212442	0.102813	0.183617	0.0650847	7.97316e-24	0.0288258
597	0.0677702	0.250755	0.19356	0.174517	0.0490856	2.19502e-22	0.0762377
598	0.0516925	0.281949	0.152352	0.239205	0.134994	3.04494e-23	0.0427435
599	0.0728552	0.210291	0.106349	0.14884	0.0426777	1.22541e-26	0.061451
600	0.0646842	0.267391	0.109317	0.22221	0.0787174	3.81e-25	0.0451805
601	0.0372306	0.180921	0.104254	0.13888	0.0732527	1.25064e-24	0.0420412
602	0.0591216	0.526056	0.220726	0.487418	0.19975	2.10858e-24	0.0386387
603	0.0265071	0.14449	0.066469	0.134376	0.0529967	6.04211e-29	0.0101136
604	0.0766619	0.18782	0.0664356	0.163082	0.0564725	3.4989e-27	0.0247378
605	0.0553012	0.188653	0.0967586	0.156324	0.0675618	4.02442e-26	0.0323287
606	0.124678	0.340982	0.113816	0.295616	0.0901202	8.25539e-23	0.0453668
607	0.0620378	0.454721	0.184228	0.428902	0.200285	1.4564e-21	0.0258195
608	0.0338778	0.216918	0.123771	0.213232	0.124221	5.86348e-24	0.00368643
609	0.00520628	0.115666	0.0841512	0.107198	0.0734603	3.24543e-32	0.00846789
610	0.0360578	0.319338	0.189417	0.226334	0.107144	6.23325e-24	0.093004
611	0.0457213	0.206046	0.0844691	0.174002	0.0498398	3.53222e-32	0.0320438
612	0.0887768	0.313572	0.115809	0.241391	0.0740713	3.86792e-29	0.0721818
613	0.00945015	0.189679	0.189919	0.130228	0.0502827	3.70999e-29	0.0594514
614	0.113336	0.345445	0.156512	0.263354	0.0792108	3.29309e-27	0.0820911
615	0.0770169	0.258023	0.142388	0.185462	0.0822488	2.49696e-25	0.0725614
616	0.0478544	0.196258	0.0789878	0.181166	0.0647186	1.33337e-32	0.0150913
617	0.147527	0.541083	0.182581	0.464655	0.196915	1.63092e-16	0.0764288
618	0.0863809	0.347639	0.209377	0.251166	0.163209	1.21293e-25	0.0964729
619	0.0876315	0.369532	0.165765	0.289417	0.0979586	9.83504e-22	0.0801148
620	0.0673676	0.242157	0.103041	0.201709	0.0775909	3.34077e-24	0.0404487
621	0.0416942	0.280905	0.127038	0.245916	0.110991	2.62104e-24	0.0349893
622	0.0916294	0.357938	0.131476	0.340551	0.0710454	2.20513e-27	0.0173869
623	0.0405905	0.200266	0.0986121	0.142953	0.0300717	2.07986e-25	0.057313
624	0.0437924	0.16517	0.0823	0.129075	0.056361	4.81379e-26	0.0360946
625	0.106836	0.361751	0.106412	0.33127	0.0453462	9.19054e-29	0.0304808
626	0.0383311	0.308113	0.126321	0.268354	0.124089	3.2554e-24	0.0397584
627	0.0468533	0.390177	0.117902	0.265378	0.0895454	3.40636e-20	0.124799
628	0.0370149	0.317345	0.173671	0.239005	0.0898515	5.21748e-22	0.0783399
629	0.0360887	0.276644	0.202607	0.217995	0.10907	3.00195e-23	0.0586491
630	0.133081	0.317084	0.0967716	0.250266	0.0720396	1.67513e-21	0.0668182
631	0.137879	0.467944	0.18821	0.383325	0.159278	1.08928e-20	0.0846184
632	0.073432	0.331713	0.153398	0.273729	0.118002	2.51191e-19	0.0579837
633	0.100835	0.389655	0.17591	0.280947	0.115423	2.08042e-20	0.108708
634	0.0360941	0.365786	0.149763	0.342359	0.155747	2.00582e-29	0.0234274
635	0.0431794	0.315444	0.14176	0.299185	0.111018	2.22876e-25	0.0162589
636	0.0565648	0.326948	0.207847	0.2495	0.159185	3.80769e-24	0.0774476
637	0.0766742	0.336472	0.197195	0.248795	0.119833	9.08949e-21	0.087677
638	0.0210763	0.304541	0.117564	0.274056	0.100827	8.79397e-32	0.0304847
639	0.0584342	0.240988	0.104276	0.208535	0.0767347	2.34385e-33	0.0324535
640	0.0239959	0.254301	0.108072	0.246996	0.109278	1.1455e-30	0.0073053
641	0.0433076	0.294316	0.157261	0.253711	0.11768	2.5382e-23	0.0406052
642	0.0332783	0.126696	0.0691498	0.108652	0.0509886	2.17674e-30	0.0180435
643	0.0721126	0.230954	0.18809	0.143292	0.0594815	1.86229e-23	0.0876624
644	0.0391872	0.259605	0.163237	0.213004	0.104642	2.98819e-23	0.0466014
645	0.0399894	0.324936	0.111137	0.279652	0.103218	1.07805e-28	0.0452845
646	0.056853	0.367709	0.151375	0.361888	0.186661	2.17219e-29	0.00582099
647	0.0257436	0.222369	0.136534	0.13182	0.0634536	4.90849e-26	0.0905495
648	0.0253356	0.283172	0.137373	0.243487	0.130479	6.40094e-25	0.0396851
649	0.0570268	0.250826	0.111673	0.198776	0.0689565	6.14511e-30	0.0520499
650	0.068581	0.289051	0.0959565	0.274234	0.0800136	2.95882e-29	0.0148164
651	0.0444156	0.293275	0.10179	0.252365	0.106277	8.49028e-30	0.0409092
652	0.0578029	0.202819	0.0706433	0.193611	0.0619446	8.46327e-25	0.00920859
653	0.0176011	0.161472	0.0706696	0.143477	0.0540111	2.40835e-34	0.0179958
654	0.0361624	0.19537	0.10256	0.154759	0.0625452	1.67171e-31	0.0406116
655	0.0713146	0.261915	0.130935	0.22564	0.105539	8.72578e-26	0.0362752
656	0.0341243	0.345078	0.105138	0.302362	0.0959979	4.5309e-28	0.0427153
657	0.0610815	0.316709	0.116526	0.290098	0.114379	2.23189e-29	0.0266115
658	0.112857	0.364595	0.134363	0.325421	0.114458	5.92179e-23	0.0391738
659	0.0273219	0.126372	0.100697	0.0958967	0.0438555	2.33766e-26	0.0304753
660	0.0477641	0.166866	0.0788025	0.118329	0.0444896	1.16959e-25	0.0485375
661	0.116187	0.329098	0.114694	0.267228	0.0909141	5.6116e-30	0.0618705
662	0.0559135	0.293127	0.143384	0.22387	0.106787	4.95662e-22	0.0692575
663	0.0572999	0.279812	0.103824	0.253437	0.0935494	2.43502e-24	0.0263748
664	0.0617713	0.345682	0.115293	0.256672	0.0696755	1.32422e-21	0.0890102
665	0.0256416	0.136051	0.0701234	0.127243	0.0578144	5.67277e-25	0.00880822
666	0.0637247	0.299827	0.114352	0.267026	0.102909	9.99195e-24	0.0328004
667	0.0342391	0.25221	0.132093	0.231317	0.12573	2.23994e-22	0.0208921
668	0.0376414	0.181608	0.09405	0.139396	0.0559475	2.96525e-24	0.0422116
669	0.0327103	0.276691	0.1217	0.242107	0.132071	4.24025e-30	0.0345839
670	0.0408693	0.207712	0.102097	0.176639	0.0692006	4.9645e-23	0.0310731
671	0.129699	0.415047	0.135918	0.354498	0.119408	1.39618e-20	0.0605495
672	0.0729669	0.240334	0.0967579	0.219272	0.0789032	2.15243e-30	0.0210615
673	0.0688516	0.304889	0.119441	0.307202	0.12241	2.46187e-29	-0.00231304
674	0.0664012	0.268259	0.114745	0.24175	0.12047	8.06921e-23	0.0265092
675	0.0541357	0.287497	0.193295	0.224071	0.110076	5.06434e-25	0.0634257
676	0.0843351	0.344636	0.122207	0.245919	0.0752302	1.42387e-22	0.0987173
677	0.0395575	0.38326	0.205281	0.308019	0.214327	3.18539e-22	0.0752412
678	0.0997262	0.387898	0.179593	0.380015	0.181767	3.81684e-20	0.00788287
679	0.0616384	0.243933	0.12501	0.195881	0.120357	1.61326e-24	0.048052
680	0.0214027	0.280968	0.109042	0.257222	0.101915	2.25815e-26	0.0237465
681	0.0769205	0.267606	0.11218	0.167202	0.0424869	1.47405e-23	0.100404
682	0.0553682	0.287337	0.153269	0.188579	0.0856421	1.2919e-23	0.0987579
683	0.0781228	0.34741	0.152371	0.32394	0.159948	2.56191e-21	0.0234703
684	0.00792192	0.134436	0.100917	0.128989	0.0972327	4.80595e-29	0.00544758
685	0.127906	0.467809	0.257957	0.282915	0.115204	1.28235e-20	0.184894
686	0.0336908	0.17023	0.0704909	0.16255	0.0610599	4.49643e-27	0.00768054
687	0.0423501	0.288227	0.213263	0.192619	0.0705885	2.41202e-22	0.0956083
688	0.0899466	0.354677	0.149446	0.243429	0.0875466	1.56596e-24	0.111248
689	0.0441457	0.209854	0.11996	0.166482	0.0549182	2.50806e-23	0.0433726
690	0.046527	0.165813	0.0836327	0.133441	0.0407179	9.81365e-25	0.0323724
691	0.0863365	0.304721	0.125745	0.269501	0.0696699	8.04052e-24	0.0352203
692	0.0616051	0.317034	0.174528	0.160132	0.0489205	1.80349e-22	0.156902
693	0.0952249	0.268813	0.116728	0.206127	0.0521914	2.87757e-24	0.0626868
694	0.0748066	0.269774	0.0996778	0.210089	0.057954	1.58895e-24	0.0596849
695	0.0428135	0.189772	0.0874594	0.159361	0.0588517	4.5427e-25	0.0304109
696	0.133063	0.463825	0.169927	0.352908	0.134852	6.3127e-20	0.110917
697	0.0301053	0.337042	0.146721	0.273173	0.118446	9.07072e-24	0.063869
698	0.0670604	0.486563	0.236328	0.45757	0.266935	9.99161e-20	0.0289927
699	0.060342	0.491876	0.186667	0.4806	0.217258	1.44439e-20	0.0112762
700	0.0243509	0.229388	0.118641	0.221645	0.110356	5.18668e-25	0.0077428
701	0.0323176	0.397691	0.220929	0.360899	0.199194	2.46055e-24	0.0367922
702	0.061937	0.338002	0.192829	0.200418	0.0632338	1.40819e-20	0.137584
703	0.0972786	0.386985	0.153779	0.349802	0.153876	3.28645e-21	0.0371832
704	0.0918512	0.297358	0.111618	0.248637	0.0752213	1.31154e-22	0.0487211
705	0.131053	0.416097	0.159287	0.374664	0.155866	1.41709e-22	0.0414326
706	0.0562838	0.245249	0.132542	0.19776	0.0539973	3.29733e-24	0.0474891
707	0.0452041	0.287965	0.189105	0.169772	0.0791882	1.78064e-23	0.118193
708	0.076439	0.275591	0.120869	0.236983	0.0569588	2.20087e-27	0.0386078
709	0.0558049	0.23929	0.130502	0.184892	0.0861697	5.41314e-23	0.0543979
710	0.0165419	0.111424	0.0493142	0.0990381	0.0406348	1.20989e-26	0.0123859
711	0.0291866	0.271832	0.123818	0.21845	0.065878	1.815e-23	0.0533819
712	0.0277576	0.184778	0.0829114	0.152931	0.0690783	9.09717e-27	0.0318473
713	0.0288484	0.276477	0.142659	0.161186	0.0748904	1.90154e-23	0.115291
714	0.0387007	0.25329	0.0983875	0.246009	0.0961358	7.2558e-26	0.00728105
715	0.0587839	0.358557	0.289297	0.233508	0.0829153	3.8336e-24	0.125049
716	0.0686703	0.290773	0.125485	0.252411	0.118539	1.46575e-26	0.0383622
717	0.0835889	0.354338	0.14984	0.224031	0.0963123	7.04487e-23	0.130306
718	0.0560052	0.395726	0.184003	0.176306	0.0727491	5.41775e-20	0.21942
719	0.0351324	0.258951	0.121304	0.207439	0.0906225	8.37596e-24	0.0515118
720	0.0609558	0.203839	0.0949441	0.142234	0.0499636	3.36898e-26	0.0616051
721	0.0403899	0.214385	0.125597	0.166445	0.0873337	1.18169e-25	0.0479399
722	0.0906931	0.333195	0.11449	0.318812	0.123036	3.0113e-22	0.0143822
723	0.0389958	0.296779	0.176114	0.295356	0.178963	1.72991e-25	0.00142233
724	0.118452	0.385011	0.178972	0.322033	0.112192	7.88259e-24	0.0629779
725	0.0956048	0.33376	0.193498	0.261558	0.113851	2.47371e-24	0.0722018
726	0.0359669	0.115427	0.049383	0.106268	0.0403878	2.04105e-26	0.00915907
727	0.0320222	0.252596	0.104667	0.244815	0.1133	7.58198e-24	0.00778096
728	0.165484	0.549295	0.280225	0.379527	0.155684	4.24809e-21	0.169768
729	0.0955127	0.413699	0.149742	0.381239	0.153992	6.51217e-22	0.0324598
730	0.0674575	0.299759	0.121471	0.240373	0.0744616	9.53552e-24	0.0593864
731	0.0395472	0.14974	0.0967349	0.100084	0.0376066	7.15658e-26	0.0496566
732	0.0444029	0.287587	0.237333	0.18085	0.0599149	6.43202e-22	0.106737
733	0.0503527	0.393553	0.199642	0.277123	0.0843711	8.32596e-21	0.11643
734	0.0924589	0.466055	0.277483	0.320449	0.0719227	9.08861e-22	0.145606
735	0.0763761	0.300788	0.121763	0.289161	0.130007	2.67694e-23	0.0116275
736	0.0939522	0.347037	0.105206	0.293338	0.0795986	1.23792e-22	0.053699
737	0.0368716	0.23664	0.0897744	0.219688	0.0837604	5.35802e-25	0.0169524
738	0.114807	0.314852	0.111652	0.239111	0.0716093	2.48426e-23	0.0757413
739	0.06451	0.353338	0.156314	0.22344	0.0906987	2.76927e-23	0.129898
740	0.0783031	0.353745	0.14127	0.243581	0.103884	4.4783e-22	0.110164
741	0.0522525	0.258755	0.0997174	0.260142	0.0918087	2.43985e-22	-0.00138752
742	0.0642347	0.226906	0.098614	0.161526	0.0562785	6.59221e-24	0.0653807
743	0.0600515	0.18881	0.0926065	0.151942	0.0523641	2.59506e-22	0.0368677
744	0.0418542	0.311149	0.137033	0.229456	0.0791197	1.98262e-21	0.0816922
745	0.0462071	0.308109	0.175825	0.213914	0.107663	6.38306e-24	0.0941947
746	0.0365314	0.185452	0.101508	0.151521	0.0352987	4.02792e-26	0.033931
747	0.0206142	0.263392	0.132583	0.218915	0.0785232	1.26097e-27	0.0444771
748	0.00428279	0.180367	0.0785988	0.142296	0.0594073	1.75825e-30	0.0380714
749	0.0273736	0.22499	0.126102	0.144055	0.0420252	7.51637e-26	0.080935
750	0.0280779	0.171361	0.0765866	0.131793	0.0435149	4.41991e-24	0.0395681
751	0.0699763	0.330168	0.11183	0.24713	0.0820826	2.22458e-24	0.0830384
752	0.0360871	0.274409	0.180561	0.255691	0.158483	1.40739e-26	0.018718
753	0.0830938	0.236452	0.109311	0.161366	0.0388801	4.88525e-25	0.0750859
754	0.0820971	0.23892	0.100399	0.179106	0.0508539	9.17362e-24	0.0598132
755	0.0447419	0.298124	0.165532	0.173178	0.039811	9.40004e-26	0.124946
756	0.0402444	0.170578	0.141326	0.130641	0.0506999	1.17513e-23	0.0399367
757	0.0526585	0.267447	0.102919	0.212673	0.0786089	2.58903e-22	0.0547739
758	0.101788	0.313235	0.0968502	0.218926	0.0623849	1.80226e-22	0.0943091
759	0.0081836	0.127166	0.0668475	0.127166	0.0668475	3.28439e-32	0
760	0.0443705	0.202098	0.089842	0.161227	0.069493	2.1428e-25	0.0408711
761	0.0249294	0.250343	0.0930581	0.224064	0.0696216	7.63186e-24	0.0262791
762	0.180595	0.452377	0.256304	0.278141	0.0424254	1.17801e-17	0.174236
763	0.01926	0.199188	0.0930367	0.179948	0.0753079	1.07598e-26	0.0192406
764	0.0310998	0.203163	0.115286	0.161813	0.0646908	5.25444e-26	0.0413501
765	0.0757908	0.333816	0.148412	0.268238	0.129754	7.5413e-25	0.0655778
766	0.0709932	0.199495	0.0719682	0.199495	0.0719682	3.79214e-29	0
767	0.0418327	0.279507	0.123277	0.276523	0.118927	1.03405e-25	0.00298408
768	0.0984216	0.279554	0.0877878	0.241202	0.0623534	4.30119e-24	0.0383522
769	0.0793287	0.278819	0.0918498	0.235708	0.059358	1.14841e-24	0.043111
770	0.0766471	0.440952	0.197839	0.425006	0.224653	1.13628e-21	0.0159465
771	0.0507632	0.308494	0.150939	0.31844	0.152825	3.42454e-26	-0.00994606
772	0.0478596	0.254691	0.102697	0.216177	0.072623	5.92735e-26	0.0385143
773	0.0659581	0.382345	0.158405	0.370873	0.17346	4.02517e-19	0.011472
774	0.0970208	0.294101	0.0883173	0.291774	0.105399	7.34664e-23	0.00232708
775	0.0634029	0.348317	0.212784	0.321885	0.196611	2.39724e-23	0.0264322
776	0.0559762	0.225979	0.114873	0.203651	0.0880587	2.30495e-25	0.0223283
777	0.0279813	0.197652	0.110379	0.126281	0.0395328	1.57387e-26	0.0713713
778	0.0745573	0.299799	0.116843	0.291942	0.125912	1.29221e-26	0.00785773
779	0.171679	0.635346	0.889187	0.305735	0.0684024	3.7215e-16	0.329611
780	0.0456704	0.249701	0.102376	0.178691	0.0564349	2.27465e-24	0.0710099
781	0.0312219	0.330679	0.130397	0.326427	0.135192	3.67652e-23	0.00425237
782	0.100942	0.34366	0.110092	0.300379	0.0829872	1.76638e-19	0.0432809
783	0.0229702	0.325382	0.128288	0.328177	0.134563	2.60165e-25	-0.00279536
784	0.0551212	0.296788	0.125948	0.273847	0.11837	1.16495e-23	0.0229411
785	0.0605391	0.326919	0.16263	0.236195	0.105176	1.74086e-24	0.0907239
786	0.0676034	0.265036	0.107641	0.278297	0.0529019	1.05796e-23	-0.0132615
787	0.097448	0.390527	0.165842	0.320274	0.120457	5.72137e-19	0.0702528
788	0.0781489	0.321384	0.141836	0.251296	0.12606	4.08067e-20	0.070088
789	0.0606363	0.364412	0.183499	0.363478	0.180861	3.39234e-22	0.000933783
790	0.0328563	0.349366	0.184047	0.335002	0.183553	3.83841e-20	0.0143633
791	0.0484978	0.203031	0.0896057	0.170171	0.0602663	2.98908e-22	0.0328607
792	0.0731898	0.397524	0.148051	0.397733	0.191618	5.95896e-18	-0.000209167
793	0.117985	0.332951	0.127101	0.291735	0.137695	3.04948e-18	0.0412158
794	0.0219356	0.12836	0.0520707	0.109612	0.0432377	3.47692e-26	0.0187481
795	0.0402864	0.14373	0.0532887	0.113844	0.0266311	1.35692e-26	0.0298863
796	0.128974	0.373277	0.117439	0.342854	0.124963	1.53106e-20	0.0304238
797	0.0786254	0.392833	0.254513	0.245051	0.117448	1.1947e-19	0.147781
798	0.0716862	0.263048	0.0964385	0.205594	0.0737269	2.98254e-22	0.0574541
799	0.0597953	0.218591	0.0805574	0.191548	0.0617245	6.60646e-24	0.0270427
800	0.0709171	0.307202	0.109507	0.286064	0.101624	2.51586e-20	0.0211379
801	0.0762658	0.292939	0.115731	0.221274	0.100189	1.70626e-20	0.0716645
802	0.0448361	0.233815	0.0774757	0.223381	0.0695373	2.64019e-24	0.0104345
803	0.065112	0.310549	0.161183	0.207343	0.0947441	4.24493e-18	0.103206
804	0.0555721	0.354529	0.165143	0.329262	0.150639	3.81035e-19	0.0252668
805	0.0545808	0.268997	0.127297	0.199943	0.0937864	5.09511e-25	0.0690541
806	0.0833857	0.367689	0.137831	0.273884	0.0714242	1.93684e-17	0.0938047
807	0.0473335	0.320424	0.169638	0.273332	0.162196	1.03354e-24	0.0470921
808	0.029396	0.357908	0.16955	0.375584	0.178277	4.45783e-25	-0.0176763
809	0.0384762	0.251257	0.0816428	0.208981	0.0692016	1.69257e-23	0.042276
810	0.0602154	0.286679	0.12766	0.222576	0.0483037	7.34125e-23	0.0641033
811	0.021786	0.254809	0.135044	0.212127	0.0980254	3.02501e-23	0.0426822
812	0.0478834	0.260173	0.0967469	0.212989	0.0730085	7.97992e-24	0.047184
813	0.0616884	0.301223	0.142188	0.313646	0.144559	4.72414e-25	-0.0124227
814	0.0553524	0.352521	0.16016	0.307939	0.162471	2.65286e-25	0.0445821
815	0.0634978	0.257103	0.124375	0.149094	0.0566953	2.48114e-20	0.108009
816	0.0432136	0.385538	0.157809	0.39272	0.183493	1.07863e-21	-0.00718184
817	0.0886418	0.275151	0.116118	0.190676	0.0709481	4.89394e-19	0.0844756
818	0.0500322	0.326632	0.135119	0.215352	0.0919741	8.61272e-19	0.111279
819	0.0445312	0.329843	0.133618	0.355191	0.154074	2.19419e-21	-0.0253473
820	0.0658736	0.26139	0.117746	0.186947	0.0503802	6.93511e-21	0.0744436
821	0.0132404	0.23171	0.0850323	0.203649	0.0766444	1.18198e-21	0.0280606
822	0.0563236	0.266402	0.117216	0.24794	0.115814	1.75002e-26	0.0184622
823	0.0424682	0.29954	0.165045	0.227675	0.119501	1.05677e-19	0.0718652
824	0.0276068	0.282847	0.1048	0.252809	0.0988105	1.53884e-22	0.0300378
825	0.0440461	0.267279	0.111428	0.247337	0.109621	8.05875e-25	0.0199415
826	0.0455448	0.281546	0.0968024	0.208998	0.0546876	1.51631e-24	0.0725483
827	0.0234202	0.199263	0.0785524	0.166307	0.0668202	1.32093e-25	0.0329563
828	0.0560594	0.275035	0.0997113	0.273781	0.127869	1.76061e-25	0.00125355
829	0.108096	0.389906	0.138809	0.313084	0.0987397	2.72159e-22	0.0768221
830	0.0709683	0.233721	0.0881821	0.225171	0.0877159	1.8822e-23	0.00855013
831	0.0406623	0.243937	0.0972735	0.234514	0.101905	2.42543e-23	0.00942386
832	0.0499907	0.275044	0.100778	0.236706	0.0817711	1.64061e-23	0.0383384
833	0.0517842	0.248437	0.107668	0.186444	0.081395	5.28178e-22	0.061993
834	0.175129	0.427794	0.157622	0.410617	0.168549	1.57423e-19	0.0171763
835	0.111619	0.365846	0.124882	0.346113	0.136926	1.44917e-24	0.0197324
836	0.0676041	0.332166	0.126675	0.281939	0.0848221	3.04754e-24	0.0502265
837	0.0707467	0.357449	0.146355	0.287694	0.126726	2.59149e-24	0.0697554
838	0.065725	0.253285	0.121288	0.181876	0.0644392	2.86089e-25	0.0714091
839	0.0734516	0.349467	0.13838	0.299569	0.139365	4.20774e-24	0.0498981
840	0.0774303	0.32033	0.105382	0.305708	0.098583	2.26551e-23	0.0146221
841	0.0702195	0.328368	0.129506	0.187363	0.0671324	1.85489e-22	0.141005
842	0.0727956	0.341201	0.196002	0.217947	0.0835366	3.62511e-24	0.123255
843	0.0289063	0.277513	0.122197	0.230795	0.103547	1.32242e-24	0.0467181
844	0.0547672	0.281847	0.122543	0.177988	0.067569	6.18301e-24	0.103859
845	0.0548654	0.400544	0.230445	0.341554	0.225037	6.64438e-23	0.0589904
846	0.0328172	0.287177	0.130256	0.223332	0.0757463	6.94521e-24	0.0638444
847	0.0511084	0.32597	0.141876	0.240526	0.0955769	2.71659e-23	0.0854442
848	0.0683958	0.265391	0.0905067	0.26596	0.0563201	6.16132e-24	-0.000569246
849	0.078491	0.238345	0.08126	0.226635	0.0907048	8.16316e-27	0.0117097
850	0.080398	0.269882	0.116391	0.216051	0.0755034	2.68973e-25	0.053831
851	0.0930359	0.229118	0.067101	0.21219	0.0653498	7.42043e-26	0.0169275
852	0.0426559	0.217388	0.081595	0.217011	0.0863105	4.26616e-26	0.000377303
853	0.0494703	0.218404	0.166029	0.15456	0.074089	4.14053e-26	0.0638442
854	0.0528111	0.176837	0.0672324	0.134035	0.0393716	2.77988e-26	0.0428023
855	0.0613406	0.352879	0.148118	0.387736	0.149564	1.61167e-24	-0.0348573
856	0.530761	0.807615	0.28317	0.612354	0.0519278	4.0979e-23	0.19526
857	0.296228	0.609602	0.221644	0.401682	0.0681074	2.35754e-21	0.207921
858	0.0992719	0.451753	0.259366	0.234708	0.056939	7.70563e-20	0.217045
859	0.0495677	0.442629	0.24008	0.347032	0.195028	1.55792e-20	0.0955971
860	0.0251098	0.159245	0.137159	0.140458	0.0872924	2.27046e-30	0.0187869
861	0.0311026	0.358058	0.161185	0.300883	0.115581	1.21113e-24	0.0571752
862	0.0738416	0.182525	0.0993816	0.145945	0.0479521	3.52334e-25	0.0365795
863	0.0362765	0.218911	0.0954174	0.20821	0.0739459	8.01569e-27	0.0107004
864	0.188313	0.335661	0.0698263	0.302772	0.0546896	1.86431e-22	0.0328888
865	0.0388394	0.148591	0.0621463	0.14388	0.0573049	9.26978e-29	0.00471103
866	0.878528	1.53364	0.824905	0.960741	0.0661303	7.6944e-21	0.572896
867	0.109677	0.375836	0.194793	0.278247	0.0929061	2.02396e-22	0.0975892
868	0.104046	0.25658	0.194286	0.155064	0.0470615	4.84023e-24	0.101516
869	0.0487109	0.323419	0.225862	0.304622	0.224563	1.67818e-22	0.0187979
870	0.0210474	0.310148	0.150032	0.304619	0.146697	6.60704e-25	0.00552902
871	0.049908	0.350415	0.21115	0.325134	0.205943	1.91054e-22	0.0252818
872	0.0598617	0.258019	0.234242	0.17705	0.154235	8.71479e-23	0.0809691
873	0.175258	0.404403	0.201469	0.31367	0.0883719	6.64854e-24	0.0907335
874	0.0664066	0.420431	0.209842	0.318827	0.110795	2.04572e-23	0.101605
875	0.104137	0.305192	0.137523	0.235356	0.0800177	7.67626e-23	0.0698356
876	0.0435347	0.387315	0.209717	0.348535	0.153914	4.06582e-22	0.0387798
877	0.0505987	0.196705	0.0835715	0.180328	0.0736073	6.17259e-26	0.0163768
878	0.0354259	0.306957	0.147275	0.278937	0.13555	9.84331e-24	0.0280201
879	0.0360869	0.196935	0.101726	0.158364	0.0840523	1.52834e-23	0.0385704
880	0.0244612	0.220924	0.125964	0.167493	0.0492924	7.02837e-24	0.0534316
881	0.0270611	0.166073	0.123695	0.124975	0.0531196	1.35706e-25	0.0410985
882	0.0565298	0.180033	0.0983795	0.174576	0.0933388	1.58228e-25	0.00545761
883	0.027301	0.238491	0.170304	0.204052	0.141804	3.00094e-23	0.0344389
884	0.110845	0.505346	0.200879	0.346012	0.0957344	2.24402e-19	0.159334
885	0.107766	0.344338	0.182658	0.251299	0.0907921	4.89046e-22	0.0930391
886	0.0829356	0.306113	0.0961539	0.283855	0.0933357	4.62551e-24	0.0222578
887	0.122643	0.542099	0.254142	0.302298	0.0956869	2.51767e-22	0.239801
888	0.0822074	0.40355	0.220079	0.241962	0.0859509	1.3335e-20	0.161588
889	0.0841162	0.392362	0.198894	0.272684	0.129728	3.21236e-22	0.119678
890	0.0299186	0.322749	0.158883	0.29	0.142435	4.09358e-23	0.0327488
891	0.0213728	0.158392	0.0774872	0.131259	0.0530308	5.29527e-27	0.0271329
892	0.0801246	0.26984	0.152213	0.18593	0.0550386	2.64668e-25	0.0839098
893	0.0867523	0.412926	0.181605	0.288268	0.137024	3.73863e-22	0.124657
894	0.0598388	0.230281	0.127299	0.164407	0.0542925	8.25556e-26	0.0658732
895	0.0219549	0.152372	0.0789319	0.128775	0.0498876	1.10783e-27	0.0235971
896	0.0907219	0.329644	0.179538	0.322427	0.176326	1.08311e-24	0.00721712
897	0.0557754	0.253969	0.105766	0.212868	0.0611135	1.75607e-25	0.041101
898	0.0237303	0.190514	0.0957813	0.178632	0.0789706	9.1969e-27	0.0118825
899	0.0539847	0.219583	0.111	0.178719	0.0396771	1.97603e-26	0.0408647
900	0.0517521	0.252434	0.158158	0.206889	0.114265	4.13215e-23	0.0455454
901	0.0741804	0.391794	0.165317	0.370835	0.142232	9.79544e-23	0.0209591
902	0.0586453	0.236794	0.130774	0.235747	0.130456	3.88133e-26	0.00104708
903	0.0463566	0.272524	0.157376	0.174325	0.0727092	1.99363e-21	0.0981984
904	0.0458249	0.202864	0.127905	0.173577	0.0721733	2.98108e-26	0.0292866
905	0.14906	0.535369	0.267497	0.478085	0.333874	1.60497e-18	0.0572837
906	0.0789102	0.315272	0.128329	0.245064	0.0926988	9.50159e-22	0.0702082
907	0.0646491	0.257434	0.130981	0.190547	0.0830072	4.4287e-23	0.0668869
908	0.0144215	0.159837	0.0787612	0.154374	0.0787947	1.54457e-26	0.00546277
909	0.0565476	0.297661	0.148648	0.223229	0.087363	5.82359e-23	0.0744322
910	0.163379	0.497033	0.16042	0.438862	0.136648	7.8388e-21	0.0581711
911	0.0629774	0.603616	0.325505	0.335723	0.1798	2.64355e-21	0.267893
912	0.0453296	0.27596	0.120252	0.283165	0.125752	2.29157e-25	-0.00720461
913	0.0473786	0.211204	0.125336	0.158252	0.0515215	2.5737e-23	0.0529513
914	0.065663	0.186368	0.0674581	0.161481	0.045807	1.889e-24	0.0248873
915	0.186687	0.538708	0.219239	0.415565	0.0493946	1.69043e-24	0.123143
916	0.0652245	0.235155	0.0924383	0.182961	0.0425496	2.52847e-23	0.0521946
917	0.131307	0.465057	0.22515	0.40491	0.165453	7.26951e-21	0.0601475
918	0.130945	0.542935	0.221846	0.396228	0.202457	1.80671e-20	0.146707
919	0.0789053	0.374321	0.188444	0.309265	0.176376	5.31858e-20	0.0650563
920	0.129971	0.433977	0.234815	0.292988	0.131526	9.29994e-22	0.140989
921	0.177711	0.518303	0.231771	0.368872	0.139169	9.24679e-19	0.149431
922	0.0834828	0.329078	0.114705	0.302736	0.0861395	4.3923e-24	0.0263422
923	0.121243	0.471063	0.165807	0.298969	0.130432	2.15383e-18	0.172095
924	0.0252227	0.230361	0.174342	0.188694	0.0947877	1.04811e-24	0.0416668
925	0.0511903	0.355502	0.195226	0.278298	0.132119	2.38557e-24	0.0772039
926	0.141558	0.485608	0.204856	0.454368	0.202034	3.38051e-23	0.0312407
927	0.0754311	0.492729	0.19795	0.490419	0.198574	1.02959e-22	0.00231054
928	0.0712781	0.461536	0.216558	0.438693	0.20943	2.62175e-21	0.0228435
929	0.142589	0.489966	0.205854	0.336755	0.106775	7.4637e-20	0.153211
930	0.140703	0.303279	0.137485	0.23808	0.0550613	9.94676e-24	0.0651993
931	0.0695294	0.442518	0.173283	0.304198	0.111302	3.35001e-20	0.13832
932	0.0563879	0.313146	0.192499	0.158255	0.0636645	3.75686e-23	0.154891
933	0.0687692	0.427535	0.180798	0.307538	0.128193	2.59317e-19	0.119997
934	0.0841495	0.283169	0.119101	0.259862	0.108	3.21287e-22	0.0233072
935	0.254187	0.794524	0.287081	0.679682	0.299186	9.96759e-17	0.114842
936	0.0657	0.257662	0.100806	0.246464	0.0975565	1.41401e-24	0.0111983
937	0.0863549	0.435834	0.195422	0.443795	0.196415	2.44909e-24	-0.00796166
938	0.034177	0.199305	0.112376	0.153089	0.0822291	5.55057e-24	0.046216
939	0.0885711	0.356737	0.128512	0.319376	0.126773	3.08121e-25	0.037361
940	0.0830043	0.283549	0.107895	0.236833	0.0780726	8.80858e-24	0.0467159
941	0.0826757	0.383451	0.15445	0.321827	0.100281	4.0267e-23	0.0616241
942	0.0434679	0.206697	0.134701	0.171199	0.069579	2.32294e-25	0.0354987
943	0.130286	0.379066	0.210532	0.290729	0.0677954	8.9198e-24	0.0883378
944	0.110281	0.442525	0.165823	0.338918	0.082576	2.36374e-21	0.103606
945	0.0804511	0.21605	0.146829	0.152336	0.0415362	7.24587e-25	0.0637136
946	0.0316302	0.276677	0.133992	0.275449	0.137185	3.00817e-23	0.00122846
947	0.0372394	0.287521	0.136933	0.235226	0.0356183	5.30215e-24	0.0522944
948	0.0424011	0.189001	0.103365	0.145428	0.0479922	6.61159e-27	0.0435726
949	0.112692	0.358345	0.171782	0.239154	0.10011	1.74831e-22	0.119191
950	0.0411352	0.264894	0.181238	0.189493	0.0793354	1.55034e-21	0.0754015
951	0.0727339	0.337568	0.190774	0.220028	0.061383	2.22043e-22	0.11754
952	0.0319159	0.184048	0.0743424	0.173069	0.0620361	3.77004e-26	0.0109796
953	0.0775209	0.377586	0.168277	0.344233	0.141194	5.75512e-24	0.0333523
954	0.0530557	0.296247	0.128818	0.223205	0.0953378	1.00153e-26	0.0730418
955	0.0992686	0.360583	0.184638	0.268397	0.0596165	1.60724e-22	0.0921864
956	0.0355393	0.188999	0.100517	0.163774	0.0696382	1.21571e-24	0.0252251
957	0.0863163	0.328156	0.1851	0.227892	0.0821669	3.93735e-23	0.100264
958	0.0457858	0.25063	0.170306	0.201539	0.0921417	1.16827e-22	0.0490908
959	0.0543235	0.277076	0.195441	0.192729	0.0821144	6.4651e-25	0.0843468
960	0.0203743	0.175678	0.122355	0.114135	0.0500252	1.08688e-25	0.0615432
961	0.0374336	0.202262	0.077923	0.16175	0.0517207	2.17384e-27	0.0405117
962	0.0520799	0.197707	0.0875711	0.174795	0.0609315	8.32283e-26	0.0229117
963	0.0492577	0.287703	0.129514	0.275339	0.132933	8.99285e-24	0.0123643
964	0.0544131	0.324761	0.125756	0.31744	0.121864	5.88739e-23	0.00732093
965	0.0817904	0.320318	0.133615	0.237147	0.0631112	2.01991e-22	0.0831704
966	0.0441285	0.180275	0.086337	0.158524	0.0556596	6.07584e-25	0.0217511
967	0.0826673	0.342228	0.159554	0.215383	0.0751429	4.74498e-23	0.126845
968	0.0638351	0.329218	0.156434	0.248779	0.104831	1.2148e-21	0.0804392
969	0.0739454	0.319375	0.150062	0.199473	0.0514092	6.83528e-22	0.119902
970	0.0554418	0.252248	0.121934	0.180148	0.058908	1.02829e-22	0.0721003
971	0.1441	0.624113	0.234747	0.534615	0.22982	1.02941e-19	0.0894981
972	0.0297034	0.230893	0.127868	0.162304	0.0777912	1.91667e-24	0.0685899
973	0.0253488	0.307712	0.146749	0.248771	0.102429	3.0197e-23	0.0589405
974	0.0328587	0.191468	0.088671	0.167148	0.06204	1.13709e-24	0.0243199
975	1.03434	1.83891	1.65109	1.05706	0.0122695	4.15755e-23	0.781848
976	0.15032	0.425586	0.164615	0.325775	0.104517	6.92735e-21	0.099811
977	0.138875	0.44362	0.239359	0.298293	0.0825036	3.65917e-20	0.145326
978	0.0839583	0.391201	0.174485	0.365441	0.159178	7.52992e-22	0.0257594
979	0.0343579	0.168068	0.10432	0.132545	0.0556956	9.61152e-25	0.0355229
980	0.0511076	0.293856	0.134141	0.226576	0.100095	1.76162e-21	0.0672795
981	0.191291	0.639219	0.223375	0.403045	0.17015	2.61326e-17	0.236174
982	0.0854519	0.371213	0.151018	0.319803	0.115662	2.5661e-21	0.0514107
983	0.0590244	0.457275	0.219136	0.299299	0.13864	2.45364e-19	0.157975
984	0.141328	0.44373	0.211933	0.309468	0.0794176	8.21762e-20	0.134262
985	0.0646684	0.238296	0.162076	0.207685	0.137119	2.33892e-23	0.0306106
986	0.177743	0.484299	0.149689	0.429832	0.144252	2.30301e-20	0.0544666
987	0.109424	0.370776	0.148519	0.298014	0.0664347	1.15122e-21	0.0727618
988	0.0498745	0.336296	0.201631	0.238653	0.104019	2.93889e-20	0.0976422
989	0.0210127	0.299937	0.211041	0.210137	0.112342	9.05352e-23	0.0898004
990	0.0988358	0.273516	0.0910068	0.239021	0.0667561	1.74704e-25	0.0344951
991	0.0978622	0.335118	0.1896	0.229901	0.082426	2.43744e-26	0.105217
992	0.0430716	0.197235	0.0902881	0.169405	0.0574884	6.1279e-25	0.0278306
993	0.0917926	0.387047	0.132838	0.333235	0.101743	4.62227e-21	0.0538114
994	0.106508	0.43819	0.172366	0.355153	0.159379	2.28604e-21	0.0830376
995	0.113431	0.392938	0.181463	0.275827	0.0718527	2.81338e-23	0.117111
996	0.0313404	0.403917	0.197933	0.362575	0.197689	1.32966e-23	0.0413425
997	0.0967478	0.356814	0.177194	0.314529	0.152799	3.52872e-22	0.0422852
998	0.0672347	0.336804	0.220781	0.228094	0.0747147	2.79157e-24	0.10871
999	0.0285065	0.422226	0.157013	0.323515	0.104878	3.94701e-23	0.098711
1000	0.0851525	0.474288	0.21516	0.314095	0.0901987	3.48857e-20	0.160193
1001	0.0681755	0.267738	0.11259	0.204385	0.0754968	5.18352e-26	0.0633528
1002	0.0669266	0.164417	0.0833356	0.144331	0.0501173	1.35634e-25	0.0200862
1003	0.134676	0.457818	0.181194	0.376607	0.131108	1.25749e-19	0.0812103
1004	0.0845282	0.411071	0.186468	0.403143	0.207824	1.84667e-22	0.00792782
1005	0.130901	0.360328	0.143034	0.235577	0.0523713	7.26536e-22	0.12475
1006	0.0899028	0.433957	0.230614	0.262706	0.0782164	3.94514e-21	0.171251
1007	0.0421971	0.25081	0.103234	0.251669	0.114727	2.78758e-26	-0.000858291
1008	0.066265	0.246831	0.10967	0.201427	0.0824588	7.26045e-26	0.0454041
1009	0.0983962	0.427516	0.196893	0.264267	0.0677517	4.17131e-23	0.163249
1010	0.165393	0.502661	0.205799	0.392763	0.153243	5.2906e-21	0.109898
1011	0.117419	0.453198	0.193464	0.407984	0.181189	3.69633e-22	0.0452138
1012	0.0603447	0.36359	0.186323	0.280904	0.108706	2.038e-21	0.082686
1013	0.122567	0.480095	0.190412	0.466111	0.210799	2.5629e-23	0.0139838
1014	0.100048	0.42715	0.18535	0.331704	0.115183	1.20943e-21	0.0954465
1015	0.0420393	0.21203	0.0864231	0.192751	0.0603776	3.97063e-24	0.0192788
1016	0.0498606	0.209819	0.0864001	0.166842	0.0548322	2.74516e-23	0.0429767
1017	0.080879	0.292786	0.17125	0.198198	0.0618988	1.08339e-22	0.0945875
1018	0.0695509	0.383048	0.164864	0.290584	0.101407	1.26416e-22	0.0924644
1019	0.0731348	0.304351	0.133263	0.224119	0.0770165	7.87606e-24	0.0802318
1020	0.0579592	0.366343	0.208992	0.201917	0.0515315	1.27569e-21	0.164425
1021	0.0670033	0.3065	0.185795	0.22952	0.099162	1.13004e-22	0.0769805
1022	0.0279875	0.221327	0.16103	0.141594	0.0467188	1.20611e-23	0.0797333
1023	0.0551566	0.308701	0.196156	0.194096	0.0522151	1.16057e-21	0.114606
1024	0.0594369	0.209726	0.114661	0.163075	0.0638022	1.06105e-24	0.0466516
1025	0.0623967	0.223577	0.140865	0.158653	0.0411976	9.08612e-25	0.0649244
1026	0.281383	0.723216	0.545033	0.506062	0.182403	3.86194e-19	0.217154
1027	0.0367922	0.320216	0.154664	0.295256	0.135827	1.15471e-23	0.0249604
1028	0.0564065	0.385706	0.236148	0.316053	0.176048	6.48438e-21	0.0696531
1029	0.183819	0.631044	0.282912	0.371252	0.106522	1.5235e-17	0.259792
1030	0.0759588	0.257302	0.11488	0.218714	0.0918251	8.30854e-22	0.0385881
1031	0.0707226	0.409689	0.179468	0.374307	0.152447	1.00724e-21	0.0353818
1032	0.0571849	0.421962	0.235579	0.266164	0.117018	1.51038e-20	0.155798
1033	0.100728	0.411153	0.171595	0.38168	0.161772	1.38355e-24	0.029473
1034	0.12272	0.315712	0.106454	0.280978	0.0888681	5.94031e-22	0.0347339
1035	0.0920213	0.431423	0.17402	0.349751	0.151814	1.10506e-22	0.0816727
1036	0.0852873	0.412175	0.227853	0.317142	0.121781	7.82874e-21	0.0950331
1037	0.10837	0.376324	0.169518	0.324067	0.114033	4.10444e-21	0.0522564
1038	0.111271	0.354743	0.155991	0.241071	0.0596564	4.50336e-23	0.113672
1039	0.0600581	0.252049	0.0999657	0.198609	0.0607501	4.80247e-25	0.0534396
1040	0.044539	0.296001	0.133538	0.239591	0.0904026	8.26347e-24	0.0564099
1041	0.0723313	0.478807	0.210412	0.426065	0.213655	3.91342e-21	0.0527418
1042	0.0308769	0.121022	0.0576253	0.117464	0.0561231	1.36172e-28	0.00355817
1043	0.0781193	0.301532	0.133712	0.281015	0.103807	2.11695e-22	0.0205175
1044	0.235005	0.80266	0.264452	0.742827	0.309331	1.42537e-15	0.0598331
1045	0.0246425	0.286406	0.141721	0.232172	0.127165	3.24804e-25	0.0542342
1046	0.104153	0.283347	0.0955849	0.269824	0.0658175	7.84067e-26	0.013523
1047	0.0611103	0.24174	0.105635	0.195444	0.0485344	5.34343e-24	0.0462962
1048	0.0548668	0.167177	0.0709568	0.118913	0.0352095	2.86733e-25	0.0482641
1049	0.0971451	0.322121	0.190457	0.179717	0.0594818	2.35415e-21	0.142404
1050	0.0357093	0.194563	0.0889044	0.156535	0.0641634	1.27222e-23	0.0380278
1051	0.113769	0.358086	0.151466	0.284351	0.0919386	2.17279e-20	0.0737352
1052	0.107456	0.342405	0.149966	0.277809	0.107609	5.06276e-21	0.0645962
1053	0.125271	0.420288	0.154445	0.287273	0.101758	2.20765e-20	0.133015
1054	0.0204669	0.0907368	0.041943	0.0826139	0.0359769	2.88005e-28	0.00812288
1055	0.1431	0.54242	0.196926	0.506248	0.193275	7.34988e-20	0.0361719
1056	0.033234	0.198414	0.0969867	0.193881	0.0883603	1.0869e-26	0.00453319
1057	0.0531622	0.264359	0.117614	0.228901	0.0716831	6.13434e-24	0.0354582
1058	0.0335329	0.243464	0.136702	0.174742	0.0739733	1.98806e-22	0.068722
1059	0.0389951	0.26434	0.139496	0.194782	0.0753386	9.35001e-22	0.0695586
1060	0.0604489	0.347305	0.171248	0.298194	0.116928	9.14433e-22	0.0491107
1061	0.0591964	0.275534	0.124674	0.213627	0.0724863	4.87347e-21	0.0619068
1062	0.0715935	0.388139	0.167641	0.270123	0.0947505	3.88334e-20	0.118016
1063	0.0980263	0.407711	0.177427	0.286321	0.136659	1.70457e-19	0.12139
1064	0.104574	0.44055	0.155798	0.380598	0.143829	6.38774e-20	0.0599524
1065	0.0785186	0.256606	0.129431	0.182305	0.0549097	9.58083e-22	0.0743005
1066	0.0706972	0.332652	0.132563	0.255964	0.0685149	4.61354e-20	0.0766886
1067	0.0918842	0.305462	0.099812	0.303492	0.0974875	2.94531e-22	0.00197027
1068	0.0351707	0.261188	0.124324	0.22604	0.0589029	8.26169e-22	0.0351484
1069	0.0779003	0.339066	0.179709	0.238725	0.082688	5.11549e-20	0.10034
1070	0.0908524	0.324622	0.130463	0.304	0.150656	3.75145e-23	0.0206218
1071	0.0851398	0.364047	0.216505	0.336053	0.189868	6.75101e-21	0.0279936
1072	0.0467466	0.284342	0.174326	0.281912	0.176647	4.14855e-24	0.00243023
1073	0.0626622	0.215232	0.0921231	0.202912	0.0844565	1.16468e-25	0.0123201
1074	0.0915383	0.352812	0.112557	0.373459	0.124441	4.52136e-22	-0.0206471
1075	0.0736955	0.33987	0.151916	0.283629	0.0565583	1.69393e-22	0.0562412
1076	0.0486787	0.349162	0.157329	0.342963	0.129028	3.13686e-22	0.00619903
1077	0.0566003	0.226334	0.105181	0.227934	0.114672	2.31904e-25	-0.00160045
1078	0.0354736	0.251504	0.119436	0.245804	0.119724	1.67468e-24	0.00569967
1079	0.170901	0.443477	0.107688	0.397149	0.114464	9.46946e-20	0.0463273
1080	0.0656415	0.430042	0.171619	0.298441	0.133054	1.60273e-19	0.131601
1081	0.0613108	0.251694	0.119394	0.1831	0.0515127	1.51298e-22	0.0685945
1082	0.132572	0.419753	0.116282	0.406303	0.119773	5.49477e-19	0.0134494
1083	0.0980668	0.381224	0.131351	0.309419	0.147457	1.59907e-20	0.071805
1084	0.111948	0.348159	0.16488	0.291305	0.113521	1.52384e-22	0.0568544
1085	0.0621924	0.322783	0.0894363	0.300128	0.0650127	9.47949e-25	0.0226555
1086	0.0970353	0.387911	0.14431	0.234238	0.08375	2.00027e-19	0.153673
1087	0.0914047	0.379707	0.189763	0.324836	0.21389	7.29569e-19	0.0548711
1088	0.045531	0.320948	0.182385	0.244543	0.0986257	1.08101e-19	0.0764051
1089	0.155467	0.399685	0.128753	0.350652	0.124304	1.101e-18	0.0490331
1090	0.0817655	0.320089	0.103516	0.273823	0.0808112	7.25018e-22	0.0462656
1091	0.0992456	0.483448	0.21743	0.396534	0.137497	8.43751e-20	0.086914
1092	0.09416	0.388844	0.133581	0.315979	0.0744381	1.54056e-20	0.0728651
1093	0.18238	0.545378	0.228843	0.325324	0.102169	2.10856e-17	0.220055
1094	0.0846135	0.338337	0.148882	0.224698	0.113271	1.29471e-20	0.113639
1095	0.0351337	0.312615	0.157121	0.27826	0.14547	1.44357e-22	0.0343546
1096	0.115246	0.327187	0.152863	0.296764	0.144464	1.7293e-22	0.0304222
1097	0.121423	0.464343	0.154067	0.402678	0.118432	1.03959e-20	0.0616651
1098	0.140286	0.501627	0.178428	0.491653	0.189345	2.0006e-20	0.00997436
1099	0.0762804	0.461694	0.130229	0.392395	0.115494	4.17275e-22	0.0692992
1100	0.0768269	0.30996	0.154442	0.233342	0.0850441	2.81026e-24	0.0766182
1101	0.0154977	0.228595	0.13496	0.17025	0.0685358	2.71953e-26	0.0583457
1102	0.0904889	0.527903	0.218792	0.464677	0.240294	6.95721e-21	0.0632267
1103	0.0793462	0.492585	0.206528	0.323905	0.184407	5.99126e-21	0.16868
1104	0.129002	0.510162	0.144375	0.354947	0.114374	1.24052e-19	0.155215
1105	0.130154	0.466983	0.15038	0.395831	0.135152	1.35615e-21	0.071152
1106	0.124335	0.535768	0.286934	0.522752	0.288109	1.92558e-24	0.013016
1107	0.105138	0.551347	0.190293	0.559155	0.195725	7.14757e-19	-0.00780791
1108	0.0469927	0.265936	0.124818	0.236901	0.113344	3.50285e-25	0.0290347
1109	0.0689566	0.535377	0.200782	0.274377	0.131586	1.09707e-18	0.261
1110	0.091673	0.329715	0.108789	0.313097	0.0995149	1.1381e-23	0.0166178
1111	0.119396	0.446616	0.248453	0.410746	0.263543	6.46522e-21	0.0358698
1112	0.0663083	0.435952	0.16082	0.323167	0.108161	5.6848e-20	0.112785
1113	0.119328	0.441055	0.150762	0.415888	0.137976	1.96123e-21	0.0251675
1114	0.0951443	0.465906	0.182656	0.394283	0.202573	9.58106e-21	0.0716231
1115	0.141922	0.321344	0.135003	0.271461	0.0950255	7.60418e-25	0.049883
1116	0.0675999	0.303807	0.151351	0.254412	0.124306	9.32019e-23	0.0493958
1117	0.142768	0.499076	0.146408	0.409834	0.0975145	5.19446e-20	0.0892428
1118	0.0348552	0.306389	0.19795	0.230693	0.135519	1.01779e-21	0.0756959
1119	0.0578186	0.33765	0.186167	0.243858	0.0990783	2.46067e-22	0.093792
1120	0.134428	0.443598	0.141435	0.386938	0.086467	2.63366e-20	0.0566603
1121	0.10249	0.392638	0.136853	0.339469	0.116552	7.38755e-21	0.0531687
1122	0.0283445	0.187982	0.0825257	0.157088	0.0585425	3.07679e-25	0.0308932
1123	0.0666359	0.184023	0.0673641	0.168491	0.0568741	9.25343e-27	0.015532
1124	0.109914	0.42005	0.197709	0.411251	0.214333	2.16546e-21	0.00879825
1125	0.094553	0.388368	0.173529	0.282903	0.126715	2.05479e-21	0.105465
1126	0.139213	0.51229	0.183968	0.30519	0.113027	2.22965e-18	0.2071
1127	0.171243	0.507052	0.166045	0.479542	0.193675	6.2417e-19	0.0275097
1128	0.0734437	0.565307	0.204905	0.568773	0.226604	4.81843e-20	-0.00346678
1129	0.0876978	0.443154	0.157788	0.292417	0.0871747	5.6022e-20	0.150737
1130	0.0776297	0.450983	0.182774	0.356171	0.10941	7.55976e-20	0.0948128
1131	0.0526733	0.279684	0.156428	0.196895	0.091412	1.36797e-23	0.0827894
1132	0.0684071	0.276795	0.165694	0.23809	0.0736665	5.8539e-23	0.0387049
1133	0.0644189	0.338449	0.220862	0.212686	0.0761591	4.51742e-22	0.125763
1134	0.0656895	0.47245	0.251559	0.35991	0.161064	2.0067e-21	0.112539
1135	0.0421422	0.292941	0.191042	0.175295	0.0588477	9.87252e-25	0.117646
1136	0.0448446	0.173722	0.090745	0.154538	0.0789704	1.47783e-25	0.0191836
1137	0.075066	0.273905	0.1338	0.182398	0.0546999	7.32197e-24	0.0915064
1138	0.0486142	0.328057	0.140558	0.308699	0.129673	5.1612e-23	0.0193575
1139	0.185706	0.505573	0.18801	0.403403	0.164289	6.75387e-21	0.10217
1140	0.106749	0.4738	0.163449	0.415192	0.177202	2.62833e-20	0.0586083
1141	0.142643	0.491902	0.153573	0.368628	0.101879	3.16151e-20	0.123274
1142	0.0492835	0.461061	0.185137	0.355151	0.151814	9.36209e-20	0.10591
1143	0.0772959	0.3847	0.164138	0.258856	0.113019	2.79641e-21	0.125844
1144	0.0845707	0.520903	0.211873	0.537247	0.236518	2.87827e-20	-0.0163438
1145	0.103292	0.481587	0.136323	0.452448	0.168313	7.12018e-21	0.0291389
1146	0.0947175	0.434824	0.179707	0.458211	0.236737	1.61575e-19	-0.0233876
1147	0.0504619	0.254543	0.114754	0.225729	0.0722023	1.9903e-25	0.0288146
1148	0.0445548	0.244568	0.175283	0.194361	0.130346	1.86745e-25	0.0502073
1149	0.0402377	0.206996	0.106829	0.201735	0.101561	3.70074e-25	0.00526105
1150	0.0733976	0.247282	0.124804	0.183625	0.0724092	5.35534e-26	0.0636562
1151	0.0406067	0.302803	0.201136	0.268613	0.193213	2.51659e-25	0.0341902
1152	0.0793573	0.424876	0.148141	0.396007	0.141821	7.00262e-21	0.0288695
1153	0.0185793	0.160479	0.0795028	0.118763	0.0330943	4.84867e-28	0.0417165
1154	0.0791102	0.250374	0.133912	0.16141	0.0463332	1.86658e-24	0.0889643
1155	0.032281	0.212971	0.0998908	0.197476	0.0795225	8.17723e-29	0.0154956
1156	0.0427264	0.214852	0.100523	0.175004	0.060873	2.59327e-28	0.0398476
1157	0.030861	0.215162	0.102593	0.21815	0.103683	3.87257e-27	-0.00298799
1158	0.0372183	0.252019	0.136709	0.22797	0.114926	4.29034e-23	0.024049
1159	0.0717033	0.384287	0.142193	0.324052	0.123406	9.00395e-22	0.0602351
1160	0.133083	0.408099	0.126402	0.303678	0.0631062	1.91113e-20	0.10442
1161	0.111421	0.406101	0.138505	0.339565	0.131641	1.09545e-21	0.0665362
1162	0.0662363	0.656464	0.418889	0.66103	0.436232	8.39824e-21	-0.00456591
1163	0.0645513	0.513899	0.219349	0.38179	0.162416	1.74341e-18	0.13211
1164	0.120775	0.466187	0.125534	0.331991	0.0749941	5.84026e-21	0.134197
1165	0.0634517	0.339607	0.10756	0.309652	0.0931966	8.54956e-22	0.0299554
1166	0.101116	0.445742	0.162905	0.450061	0.169006	2.09256e-20	-0.00431957
1167	0.12035	0.417623	0.132879	0.288613	0.0933367	5.13334e-22	0.12901
1168	0.104071	0.47505	0.160105	0.489271	0.175474	7.17638e-22	-0.0142214
1169	0.0888729	0.475055	0.213214	0.527046	0.239459	2.82221e-20	-0.051991
1170	0.0567773	0.304557	0.123988	0.268517	0.10349	2.79612e-22	0.0360399
1171	0.119501	0.402649	0.122265	0.318851	0.0848617	6.66762e-22	0.0837985
1172	0.0778214	0.287499	0.100051	0.265542	0.106782	3.17285e-24	0.0219571
1173	0.0321491	0.358746	0.10641	0.310704	0.0802465	1.1509e-22	0.0480416
1174	0.0994028	0.313773	0.120034	0.263742	0.0988966	1.21019e-22	0.0500308
1175	0.052941	0.350737	0.142379	0.2436	0.0869519	6.13415e-21	0.107138
1176	0.0974152	0.321406	0.153693	0.240186	0.063245	1.054e-21	0.0812199
1177	0.0563702	0.276087	0.132562	0.233147	0.109965	7.00677e-23	0.0429394
1178	0.0888885	0.370299	0.228592	0.254356	0.0690328	6.67283e-23	0.115943
1179	0.114033	0.451185	0.152791	0.337501	0.118035	5.42499e-22	0.113684
1180	0.106315	0.518738	0.168391	0.392041	0.180333	1.05755e-19	0.126696
1181	0.0339303	0.267959	0.15576	0.258092	0.153217	2.30616e-24	0.00986725
1182	0.0589994	0.334559	0.140815	0.300438	0.11987	1.70036e-22	0.0341208
1183	0.0186277	0.193606	0.148005	0.140077	0.055104	1.1829e-25	0.0535287
1184	0.0380634	0.307193	0.162891	0.24324	0.0849917	5.33639e-21	0.0639526
1185	0.0589829	0.33245	0.150799	0.258836	0.0959347	1.83466e-22	0.0736134
1186	0.1287	0.519158	0.150952	0.427916	0.143667	5.42687e-20	0.0912425
1187	0.0965782	0.50119	0.164138	0.28378	0.100108	9.32626e-21	0.217409
1188	0.0607286	0.483504	0.164051	0.44122	0.160086	2.05154e-21	0.0422835
1189	0.0513021	0.215109	0.104195	0.185969	0.088024	9.4834e-26	0.0291398
1190	0.074238	0.306004	0.125982	0.276519	0.120603	1.635e-24	0.0294851
1191	0.0392693	0.239621	0.0889972	0.217099	0.0889312	3.20115e-24	0.0225214
1192	0.0411987	0.210884	0.0950288	0.20858	0.0912647	1.42811e-26	0.00230338
1193	0.101061	0.482174	0.147759	0.474915	0.144231	1.62537e-24	0.00725894
1194	0.122227	0.378062	0.101921	0.33786	0.0785782	4.15789e-22	0.0402013
1195	0.0836682	0.293822	0.101014	0.262134	0.0793935	1.82476e-24	0.0316882
1196	0.0269634	0.194459	0.0912938	0.164774	0.0601941	4.36937e-26	0.0296846
1197	0.0309954	0.276765	0.0991778	0.265882	0.0906129	5.41112e-25	0.0108838
1198	0.089436	0.426788	0.155465	0.390237	0.137002	2.8134e-21	0.0365514
1199	0.0795986	0.341563	0.111747	0.301939	0.104132	9.97785e-23	0.0396238
1200	0.103307	0.355199	0.145101	0.258509	0.0711746	2.99117e-21	0.09669
1201	0.0984886	0.392573	0.136373	0.347266	0.17764	5.67373e-21	0.0453064
1202	0.137834	0.400288	0.141987	0.345952	0.100017	8.28516e-20	0.0543361
1203	0.124883	0.449203	0.334849	0.281601	0.131801	2.28384e-22	0.167602
1204	0.111109	0.404826	0.172144	0.321448	0.0872884	2.14521e-20	0.0833777
1205	0.218292	0.628662	0.24007	0.422631	0.102462	3.65212e-17	0.206031
1206	0.0629629	0.37494	0.232015	0.283264	0.0935215	3.02996e-21	0.0916752
1207	0.0843633	0.427037	0.136415	0.315015	0.0988841	3.55138e-20	0.112023
1208	0.104769	0.348899	0.113583	0.317352	0.10825	1.96723e-22	0.0315479
1209	0.108446	0.326999	0.103092	0.252345	0.0585025	1.50674e-21	0.0746538
1210	0.0500775	0.368716	0.148514	0.352656	0.1471	4.87158e-22	0.0160607
1211	0.0632981	0.374199	0.165786	0.296751	0.0964814	5.54656e-21	0.077448
1212	0.0725118	0.31392	0.110617	0.240838	0.100348	3.26775e-22	0.0730827
1213	0.0840483	0.436211	0.1545	0.317905	0.117116	3.83424e-20	0.118306
1214	0.113268	0.380051	0.139203	0.325388	0.0840333	3.1116e-20	0.0546631
1215	0.0980272	0.402138	0.185822	0.2745	0.0507826	1.58975e-20	0.127637
1216	0.0852755	0.243662	0.113976	0.186812	0.0698775	2.22589e-22	0.0568502
1217	0.0651375	0.268912	0.0937834	0.236035	0.076356	6.46959e-24	0.0328771
1218	0.108964	0.328098	0.111369	0.278414	0.0869083	1.5493e-22	0.0496836
1219	0.0674765	0.231719	0.07666	0.194982	0.0574754	5.32365e-23	0.0367371
1220	0.0948333	0.258901	0.0777663	0.230073	0.0542617	1.16752e-23	0.0288282
1221	0.0585731	0.368723	0.113017	0.313364	0.129603	1.40484e-21	0.0553582
1222	0.0902105	0.435231	0.197448	0.427263	0.227098	4.53532e-22	0.00796843
1223	0.0806531	0.328435	0.125346	0.273946	0.0909294	3.78637e-23	0.0544885
1224	0.0785995	0.264752	0.107984	0.215091	0.0705644	1.42013e-23	0.049661
1225	0.0749193	0.420787	0.17495	0.386114	0.168308	7.23354e-20	0.0346735
1226	0.111707	0.367567	0.135381	0.258042	0.0686644	1.59799e-21	0.109525
1227	0.147503	0.551992	0.19952	0.366551	0.134392	2.31702e-18	0.185442
1228	0.0575514	0.224227	0.148631	0.17999	0.0632642	9.19842e-25	0.0442365
1229	0.0746071	0.280228	0.136775	0.231195	0.0610224	6.56023e-22	0.0490332
1230	0.084757	0.386921	0.170083	0.281086	0.0978849	2.25487e-20	0.105836
1231	0.0585352	0.216872	0.105201	0.184946	0.0570426	4.13206e-25	0.0319265
1232	0.0903757	0.250931	0.109103	0.235978	0.0917556	5.70875e-24	0.0149524
1233	0.0670226	0.331555	0.109795	0.272547	0.0710475	5.32233e-23	0.0590077
1234	0.136103	0.360591	0.115187	0.316324	0.103968	1.91374e-22	0.0442665
1235	0.106644	0.364125	0.157178	0.29858	0.0990422	1.41028e-21	0.0655449
1236	0.0492527	0.524654	0.205786	0.388663	0.147179	4.59246e-20	0.135991
1237	0.0836724	0.243608	0.108796	0.199492	0.0554526	1.98043e-23	0.0441154
1238	0.0507022	0.194406	0.0851156	0.148557	0.0315652	1.88523e-24	0.0458495
1239	0.0393339	0.197422	0.0877097	0.161606	0.0499027	1.98566e-25	0.0358156
1240	0.0695809	0.298679	0.129189	0.252972	0.0986681	2.44769e-22	0.0457072
1241	0.0868451	0.377233	0.208301	0.291703	0.150213	1.14147e-22	0.0855303
1242	0.108113	0.43485	0.162626	0.389326	0.140434	1.35786e-21	0.0455231
1243	0.0955686	0.377724	0.14763	0.321009	0.116976	5.09923e-24	0.0567155
1244	0.0555624	0.232468	0.0965739	0.222088	0.0912098	6.80862e-26	0.0103803
1245	0.12491	0.346397	0.132238	0.250081	0.0635001	1.31965e-21	0.0963161
1246	0.0824294	0.334074	0.115879	0.273035	0.0738049	6.23999e-23	0.0610391
1247	0.0445695	0.388467	0.14458	0.373937	0.158613	8.3883e-22	0.0145294
1248	0.0931485	0.344561	0.118882	0.236555	0.0825154	1.06751e-22	0.108006
1249	0.0941184	0.224857	0.0843125	0.172842	0.0405139	6.38831e-25	0.0520148
1250	0.0998411	0.317217	0.110526	0.253494	0.0887468	1.90452e-22	0.063723
1251	0.0873466	0.318265	0.101957	0.284243	0.0733706	2.49051e-23	0.0340222
1252	0.0721347	0.375753	0.122994	0.29558	0.0859815	1.30646e-21	0.0801727
1253	0.0463922	0.428956	0.145272	0.43273	0.164809	2.55862e-21	-0.00377399
1254	0.066918	0.384196	0.12963	0.320686	0.0621183	1.72053e-21	0.0635093
1255	0.161733	0.423884	0.164952	0.333206	0.0988065	3.39144e-22	0.0906781
1256	0.100867	0.449039	0.143524	0.38772	0.122079	7.62723e-20	0.0613191
1257	0.125404	0.420873	0.184287	0.270841	0.0792316	8.57965e-21	0.150031
1258	0.0741498	0.25816	0.145774	0.169006	0.0388668	2.47692e-23	0.0891541
1259	0.0979978	0.288424	0.113418	0.206714	0.0455791	1.54864e-22	0.0817094
1260	0.100465	0.288295	0.12601	0.22662	0.0471611	5.06441e-23	0.0616746
1261	0.143582	0.432236	0.11897	0.405641	0.10929	1.12168e-20	0.026595
1262	0.122135	0.429405	0.146116	0.358583	0.108442	7.35594e-21	0.0708224
1263	0.0938668	0.541003	0.309845	0.429922	0.136751	7.92079e-20	0.111082
1264	0.0901079	0.337192	0.119035	0.225079	0.0560499	3.82094e-21	0.112113
1265	0.0865589	0.373478	0.160795	0.288405	0.0972479	8.07921e-22	0.0850729
1266	0.100442	0.352716	0.129029	0.227619	0.0500141	5.34184e-21	0.125097
1267	0.0412877	0.291079	0.100509	0.266111	0.0895123	3.05399e-24	0.0249674
1268	0.0493803	0.320254	0.114358	0.276045	0.0965102	3.5761e-24	0.0442091
1269	0.0974145	0.382624	0.17453	0.270262	0.0946703	5.60381e-22	0.112362
1270	0.147079	0.433221	0.160914	0.287149	0.108618	3.8219e-20	0.146072
1271	0.109567	0.419634	0.164441	0.311866	0.136732	5.18772e-21	0.107768
1272	0.107961	0.35756	0.140423	0.273895	0.0909217	7.15391e-23	0.0836648
1273	0.0985755	0.426298	0.166132	0.307557	0.099097	9.51867e-21	0.118741
1274	0.0714429	0.450042	0.1304	0.388889	0.153621	2.91847e-22	0.0611535
1275	0.0877702	0.350507	0.127346	0.257026	0.0885801	9.11863e-23	0.0934815
1276	0.0934334	0.293981	0.114584	0.208599	0.0656713	1.41341e-22	0.0853814
1277	0.0529007	0.383372	0.150145	0.343831	0.138217	8.16074e-23	0.0395408
1278	0.096984	0.451422	0.138403	0.312515	0.084496	3.65966e-21	0.138907
1279	0.0902325	0.42637	0.143521	0.36195	0.114301	1.03179e-21	0.0644198
1280	0.0110049	0.184296	0.122	0.134962	0.0670455	1.42488e-24	0.0493345
1281	0.0450781	0.238487	0.161604	0.192702	0.0726625	3.35237e-22	0.0457849
1282	0.0997188	0.370254	0.170871	0.273216	0.096137	5.30264e-22	0.0970375
1283	0.103843	0.464545	0.174359	0.282935	0.104859	1.62015e-20	0.18161
1284	0.0925282	0.484076	0.163858	0.438792	0.151858	5.16532e-20	0.0452836
1285	0.0491102	0.238287	0.109144	0.187813	0.0590732	4.86864e-24	0.0504741
1286	0.0475009	0.348705	0.173128	0.25773	0.0999574	3.29284e-25	0.0909749
1287	0.0720424	0.378293	0.19042	0.33776	0.222235	1.71728e-23	0.0405331
1288	0.056351	0.405877	0.159496	0.383124	0.155047	6.98497e-22	0.0227533
1289	0.0866333	0.472753	0.210785	0.491522	0.273122	5.41778e-21	-0.0187692
1290	0.0958872	0.462623	0.198255	0.286709	0.148097	4.03917e-20	0.175913
1291	0.0752674	0.400045	0.130906	0.354136	0.137164	1.06398e-20	0.0459089
1292	0.0632327	0.44894	0.155366	0.384321	0.161656	1.76897e-21	0.0646191
1293	0.0645495	0.241432	0.135304	0.168322	0.0770021	1.65246e-25	0.0731101
1294	0.0641636	0.353634	0.155157	0.272447	0.12021	1.21475e-22	0.0811862
1295	0.0665613	0.251084	0.164101	0.188606	0.0767528	8.2976e-25	0.0624773
1296	0.0311052	0.261041	0.109829	0.217581	0.0711568	7.26909e-24	0.0434599
1297	0.0390611	0.201695	0.0888713	0.163527	0.0538126	1.49382e-24	0.038168
1298	0.0733118	0.404365	0.141398	0.266248	0.104621	3.28999e-20	0.138117
1299	0.096113	0.412065	0.139849	0.34399	0.104416	8.86023e-21	0.0680756
1300	0.109661	0.417724	0.121081	0.308761	0.0881802	7.37579e-21	0.108962
1301	0.0909156	0.35427	0.168971	0.206039	0.0714437	1.29434e-23	0.148231
1302	0.0759547	0.334526	0.104271	0.282731	0.0871819	1.48682e-22	0.0517956
1303	0.0469503	0.311859	0.126393	0.268292	0.0930535	8.9412e-24	0.0435666
1304	0.134724	0.483599	0.201474	0.432983	0.169005	2.73303e-21	0.0506162
1305	0.0748191	0.382187	0.14327	0.275513	0.106179	6.43717e-23	0.106674
1306	0.0826447	0.325821	0.136039	0.264717	0.0805756	2.51327e-22	0.0611031
1307	0.0831907	0.336391	0.136044	0.247881	0.0534031	1.64196e-22	0.08851
1308	0.0865904	0.366215	0.162692	0.298825	0.13426	1.61152e-22	0.0673893
1309	0.0786825	0.355513	0.159363	0.32129	0.145823	4.41127e-22	0.0342226
1310	0.0594118	0.222765	0.121695	0.144648	0.0497202	3.54946e-24	0.0781176
1311	0.0985215	0.392696	0.192225	0.220299	0.0861555	7.79027e-21	0.172397
1312	0.0906222	0.262696	0.101455	0.205199	0.0460266	2.62958e-24	0.0574973
1313	0.0611763	0.308628	0.116487	0.255286	0.0598273	2.70927e-22	0.0533423
1314	0.105646	0.320949	0.132158	0.270167	0.0624338	1.30371e-22	0.050782
1315	0.0799832	0.293967	0.135396	0.259399	0.127374	1.02506e-23	0.0345686
1316	0.0859922	0.254918	0.128655	0.177395	0.047734	4.98684e-23	0.077523
1317	0.0892202	0.378647	0.131729	0.311215	0.0938882	2.09416e-21	0.0674316
1318	0.0804069	0.390724	0.16228	0.264295	0.0892965	9.88417e-21	0.126429
1319	0.145856	0.586685	0.288416	0.489843	0.272741	9.57265e-16	0.0968417
1320	0.103066	0.636225	0.249176	0.38598	0.147942	2.62448e-17	0.250245
1321	0.0634088	0.519406	0.278517	0.496525	0.267743	7.17067e-20	0.0228814
1322	0.14555	0.643064	0.250662	0.361499	0.113232	3.52794e-16	0.281565
1323	0.139142	0.683549	0.303634	0.6763	0.344108	5.91842e-19	0.00724928
1324	0.106784	0.548296	0.20066	0.500473	0.199439	2.81983e-16	0.0478234
1325	0.205661	0.514276	0.175436	0.349382	0.0723444	1.90652e-19	0.164894
1326	0.0905781	0.245414	0.114081	0.22093	0.0761104	6.52902e-25	0.0244842
1327	0.112215	0.348945	0.170457	0.274221	0.101708	2.68336e-22	0.0747244
1328	0.144563	0.594744	0.193297	0.459756	0.172493	1.16433e-18	0.134988
1329	0.123643	0.461538	0.182366	0.440503	0.199778	2.20427e-19	0.0210346
1330	0.269234	0.788067	0.813648	0.562653	0.175692	1.71317e-16	0.225414
1331	0.166901	0.408925	0.167064	0.308065	0.0759297	1.0445e-20	0.10086
1332	0.0664548	0.279855	0.140378	0.255271	0.100753	1.83291e-23	0.0245845
1333	0.167919	0.429415	0.184697	0.301338	0.0726672	3.76513e-21	0.128078
1334	0.141738	0.430243	0.214346	0.309481	0.153509	2.33e-20	0.120761
1335	0.188714	0.519021	0.180776	0.446188	0.208652	2.68699e-18	0.0728326
1336	0.149652	0.949859	0.294009	0.953643	0.337494	6.06116e-16	-0.00378362
1337	0.140498	0.523129	0.177994	0.361959	0.146873	4.13904e-18	0.16117
1338	0.120697	0.374804	0.200566	0.222843	0.0708461	4.07666e-18	0.15196
1339	0.08469	0.336761	0.147191	0.285319	0.0982274	8.45799e-23	0.0514427
1340	0.0917611	0.484164	0.268636	0.282949	0.0502575	2.98473e-20	0.201215
1341	0.0609137	0.259622	0.160199	0.179303	0.0519133	1.13993e-22	0.0803196
1342	0.149258	0.500447	0.204945	0.376334	0.0896248	1.67317e-20	0.124113
1343	0.15365	0.644594	0.222085	0.569603	0.273931	6.08744e-17	0.0749902
1344	0.0881491	0.357183	0.206729	0.247967	0.0794157	1.39862e-22	0.109216
1345	0.105697	0.575767	0.236153	0.374909	0.186794	1.41715e-16	0.200857
1346	0.0987493	0.496237	0.237993	0.377629	0.189811	8.10786e-18	0.118608
1347	0.0851775	0.373712	0.195953	0.273015	0.125078	8.13781e-22	0.100698
1348	0.0880231	0.627981	0.296984	0.607455	0.301481	4.01861e-18	0.0205251
1349	0.0321843	0.226842	0.0994651	0.226842	0.0994651	2.43487e-29	0
1350	0.0856922	0.484297	0.207004	0.417026	0.210216	1.53077e-17	0.0672708
1351	0.084694	0.367809	0.185997	0.304827	0.129967	4.93749e-21	0.0629822
1352	0.096986	0.338484	0.171091	0.239235	0.0869241	8.21525e-21	0.0992487
1353	0.160832	0.490034	0.183126	0.354452	0.112159	2.63154e-18	0.135582
1354	0.0889377	0.339606	0.156832	0.239855	0.0849131	1.95955e-22	0.0997508
1355	0.0481157	0.286406	0.147045	0.208814	0.0716205	2.11295e-21	0.0775912
1356	0.0926149	0.530446	0.328685	0.263682	0.10914	9.41476e-19	0.266764
1357	0.108197	0.431218	0.21453	0.319163	0.150797	1.65193e-18	0.112055
1358	0.117164	0.53548	0.301996	0.424598	0.20122	3.34716e-20	0.110882
1359	0.130682	0.324011	0.215121	0.241203	0.0605495	9.64484e-22	0.082808
1360	0.129611	0.344096	0.182954	0.267087	0.073616	1.32815e-20	0.0770088
1361	0.0745954	0.251879	0.103051	0.206218	0.0838583	8.77644e-23	0.0456611
1362	0.0520575	0.413604	0.16497	0.295802	0.130988	1.24207e-20	0.117803
1363	0.0974003	0.331789	0.163552	0.198407	0.049399	1.23809e-21	0.133382
1364	0.110593	0.432596	0.203611	0.283503	0.08027	5.43865e-20	0.149093
1365	0.278433	0.60978	0.15542	0.424064	0.114964	6.00896e-18	0.185717
1366	0.0871273	0.260087	0.0963386	0.243431	0.0409277	1.10267e-22	0.016656
1367	0.07861	0.176963	0.0703555	0.167132	0.0592689	1.4955e-25	0.00983115
1368	0.0499683	0.224032	0.0925191	0.197571	0.0708006	1.7702e-23	0.0264607
1369	0.0810223	0.330125	0.178232	0.289889	0.133533	5.67267e-24	0.0402353
1370	0.199307	0.586833	0.193413	0.404006	0.0624461	5.45047e-17	0.182827
1371	0.113589	0.450341	0.214185	0.358731	0.105839	1.40319e-18	0.0916093
1372	0.131297	0.471253	0.251164	0.365958	0.17998	6.75238e-19	0.105295
1373	0.0940374	0.310694	0.234643	0.228431	0.0587091	7.54447e-21	0.0822632
1374	0.0890353	0.303335	0.197919	0.21158	0.055098	1.59269e-20	0.0917557
1375	0.0534694	0.353376	0.234412	0.25858	0.128848	5.6059e-18	0.0947959
1376	0.0359426	0.326777	0.20109	0.318298	0.197369	1.65038e-27	0.00847908
1377	0.147977	0.574448	0.22284	0.336879	0.153402	4.34112e-17	0.237568
1378	0.194477	0.571545	0.176252	0.418555	0.147466	1.79359e-18	0.15299
1379	0.101167	0.752665	0.283923	0.723682	0.279035	1.89345e-17	0.0289827
1380	0.0812673	0.280136	0.179097	0.204111	0.0697005	1.07148e-22	0.076025
1381	0.175037	0.522429	0.160474	0.460958	0.177939	4.25685e-20	0.0614706
1382	0.155545	0.372632	0.141156	0.33765	0.137329	5.29113e-22	0.0349828
1383	0.11324	0.300416	0.163965	0.288688	0.144126	9.49697e-23	0.0117285
1384	0.072765	0.499882	0.183476	0.416604	0.155522	8.541e-18	0.0832782
1385	0.0862772	0.457934	0.233649	0.27282	0.122377	3.32356e-19	0.185113
1386	0.082039	0.330501	0.196272	0.239155	0.102674	8.61021e-23	0.091346
1387	0.0841053	0.264848	0.136841	0.204188	0.0629386	1.25203e-22	0.0606595
1388	0.0486535	0.242936	0.095447	0.215272	0.0352678	1.17006e-23	0.027664
1389	0.0542409	0.302282	0.142272	0.189191	0.0567611	6.10193e-24	0.113091
1390	0.0819676	0.463843	0.249232	0.45694	0.247422	2.85381e-20	0.00690265
1391	0.0733052	0.315865	0.174218	0.305883	0.188843	6.36893e-24	0.00998169
1392	0.0744264	0.257631	0.128603	0.247832	0.121346	1.01269e-23	0.00979889
1393	0.0280763	0.322782	0.126484	0.311263	0.114788	7.68117e-23	0.0115185
1394	0.0479808	0.352425	0.208962	0.290451	0.154108	1.1323e-19	0.0619734
1395	0.0663038	0.291492	0.161243	0.251406	0.141743	1.74506e-21	0.0400855
1396	0.173384	0.61683	0.243287	0.390134	0.10462	1.10576e-15	0.226696
1397	0.0975099	0.464515	0.233882	0.23081	0.0925436	5.17834e-16	0.233705
1398	0.117477	0.447487	0.159117	0.365243	0.153146	2.25836e-17	0.0822444
1399	0.0703053	0.391369	0.151869	0.383081	0.154733	3.30938e-21	0.00828839
1400	0.0835689	0.425262	0.196542	0.312612	0.14628	4.21934e-21	0.112651
1401	0.115024	0.554668	0.267583	0.39078	0.132623	1.51707e-19	0.163889
1402	0.079255	0.275804	0.160234	0.152587	0.038002	7.29542e-19	0.123217
1403	0.104115	0.411958	0.194217	0.319693	0.159708	1.17232e-17	0.0922642
1404	0.110069	0.377607	0.196975	0.222677	0.0828348	8.62249e-18	0.15493
1405	0.109868	0.442633	0.245329	0.305461	0.135602	1.58481e-17	0.137172
1406	0.0910772	0.573002	0.228091	0.358411	0.191574	1.39347e-17	0.214591
1407	0.101441	0.413349	0.249787	0.365574	0.234885	1.03506e-18	0.0477747
1408	0.130671	0.525555	0.222573	0.365717	0.134241	2.70298e-18	0.159837
1409	0.168214	0.658591	0.243165	0.485107	0.119095	9.73743e-17	0.173484
1410	0.0613767	0.271888	0.130879	0.241328	0.109269	3.17394e-24	0.0305605
1411	0.0633116	0.307905	0.129569	0.239289	0.0648699	4.16144e-20	0.0686159
1412	0.0710706	0.329681	0.163319	0.231446	0.08911	1.24681e-20	0.0982348
1413	0.0658417	0.365618	0.170927	0.324753	0.174191	1.03902e-22	0.0408646
1414	0.00788283	0.101887	0.072266	0.08837	0.0448531	4.77765e-29	0.0135173
1415	0.0397873	0.302938	0.126505	0.266189	0.0887838	9.00854e-23	0.0367482
1416	0.0533239	0.239462	0.131547	0.229324	0.132658	8.03741e-25	0.0101376
1417	0.100902	0.447085	0.207312	0.245241	0.0990482	1.18862e-20	0.201844
1418	0.0868173	0.323536	0.1291	0.240843	0.0658565	5.24804e-20	0.0826928
1419	0.0368982	0.170222	0.0716005	0.153865	0.0628607	6.74589e-26	0.0163569
1420	0.0597129	0.248279	0.0973531	0.20129	0.054171	3.83227e-23	0.046989
1421	0.0870491	0.250169	0.1589	0.191868	0.0762974	4.05893e-24	0.0583012
1422	0.0739553	0.265333	0.123092	0.184074	0.0601002	2.02377e-22	0.0812586
1423	0.0508953	0.429002	0.177464	0.302339	0.12217	1.91004e-17	0.126664
1424	0.0771545	0.358955	0.156604	0.271693	0.095369	7.46287e-21	0.0872627
1425	0.0559318	0.251075	0.11302	0.209128	0.0823963	3.13431e-21	0.0419475
1426	0.0667325	0.360893	0.140059	0.287671	0.120244	8.06398e-19	0.073222
1427	0.118417	0.393039	0.176672	0.330407	0.130769	1.182e-20	0.0626315
1428	0.0538962	0.227275	0.0954704	0.210995	0.0891555	3.42678e-24	0.01628
1429	0.065315	0.382468	0.174123	0.223624	0.0772454	1.61016e-20	0.158844
1430	0.164943	0.445159	0.192309	0.321427	0.13018	1.64739e-18	0.123732
1431	0.0593013	0.264296	0.123373	0.200299	0.0601551	1.44107e-23	0.0639973
1432	0.0459455	0.274576	0.135274	0.152687	0.0646663	4.47023e-22	0.121889
1433	1.1029	2.2097	2.44104	1.22111	0.0948764	5.75039e-17	0.988591
1434	0.0738867	0.346844	0.136882	0.323924	0.113817	1.27242e-22	0.0229204
1435	0.0931037	0.365309	0.19321	0.225226	0.076139	1.32947e-18	0.140082
1436	0.0830213	0.342034	0.153291	0.229195	0.0908164	9.24348e-20	0.112839
1437	0.105158	0.407921	0.15679	0.322542	0.124976	5.15201e-18	0.0853795
1438	0.134659	0.392334	0.128295	0.325973	0.120526	1.55361e-19	0.0663607
1439	0.0644322	0.525763	0.291997	0.458748	0.260795	1.45595e-21	0.0670153
1440	0.138134	0.552976	0.222598	0.422141	0.18223	1.71001e-20	0.130835
1441	0.0652195	0.476396	0.226729	0.390525	0.130073	1.05616e-21	0.0858707
1442	0.0823052	0.368646	0.250631	0.275212	0.0683348	1.39885e-21	0.0934343
1443	0.0545068	0.282348	0.173008	0.167729	0.0632015	9.13519e-23	0.114619
1444	0.0828338	0.365167	0.152184	0.349275	0.13305	1.174e-21	0.0158914
1445	0.0388804	0.193183	0.058967	0.189072	0.0543277	3.54891e-27	0.00411073
1446	0.187888	0.628556	0.198712	0.544564	0.227105	5.21842e-18	0.083992
1447	0.0614701	0.345847	0.192137	0.27217	0.0953951	1.86634e-21	0.0736769
1448	0.0771563	0.311076	0.181488	0.250921	0.0626637	7.58738e-24	0.0601556
1449	0.053211	0.214879	0.101647	0.202499	0.0916232	1.01723e-25	0.0123805
1450	0.0958546	0.425914	0.208169	0.403399	0.212207	4.18728e-19	0.0225147
1451	0.104111	0.512488	0.240392	0.473241	0.21662	2.59153e-19	0.0392478
1452	0.197757	0.69712	0.277838	0.674875	0.30959	4.30098e-18	0.0222447
1453	0.170586	0.64236	0.220603	0.330025	0.0869318	1.53862e-17	0.312335
1454	0.157955	0.537807	0.205214	0.361814	0.0740272	6.07492e-18	0.175992
1455	0.134063	0.443317	0.185318	0.321069	0.119315	5.89427e-19	0.122248
1456	0.113434	0.511529	0.207686	0.401098	0.148663	1.6489e-18	0.110431
1457	0.0419144	0.334631	0.170322	0.309604	0.150261	2.08639e-22	0.0250267
1458	0.113414	0.500576	0.211905	0.387974	0.159777	1.36911e-17	0.112601
1459	0.0889634	0.49927	0.190468	0.439835	0.17279	6.24926e-20	0.0594344
1460	0.201696	0.518472	0.155202	0.46056	0.125525	2.64848e-19	0.0579118
1461	0.17512	0.588474	0.229811	0.347028	0.0811725	1.40246e-16	0.241447
1462	0.0527978	0.274145	0.127463	0.262668	0.112212	6.74671e-26	0.0114773
1463	0.182812	0.59236	0.307976	0.364421	0.140174	2.38585e-18	0.227938
1464	0.150854	0.649629	0.220237	0.455322	0.189196	8.07198e-17	0.194308
1465	0.212542	0.602513	0.192249	0.361331	0.0732725	1.72995e-17	0.241182
1466	0.156571	0.625576	0.19901	0.527788	0.197715	2.252e-19	0.0977884
1467	0.123304	0.541148	0.245484	0.392631	0.125812	6.37475e-19	0.148517
1468	0.0581309	0.265151	0.208053	0.166685	0.0518434	6.8837e-23	0.0984656
1469	0.175765	0.515934	0.200308	0.308343	0.0572648	2.3656e-19	0.207591
1470	0.095801	0.464759	0.150703	0.399234	0.122104	1.32212e-20	0.0655251
1471	0.109685	0.358544	0.16304	0.328247	0.149576	1.44307e-22	0.0302974
1472	0.0496088	0.302892	0.120496	0.25578	0.0652033	1.35694e-23	0.0471118
1473	0.0981632	0.328614	0.136468	0.264787	0.089141	7.18974e-25	0.0638271
1474	0.106817	0.585947	0.206234	0.549373	0.254527	5.06769e-19	0.0365735
1475	0.120273	0.46698	0.231264	0.300573	0.0883296	1.18836e-22	0.166407
1476	0.148398	0.416522	0.134984	0.347035	0.11886	6.98867e-21	0.0694869
1477	0.293482	0.709971	1.01354	0.463941	0.12529	3.42295e-20	0.24603
1478	0.152716	0.54779	0.237337	0.417339	0.156898	1.53895e-18	0.13045
1479	0.106849	0.586136	0.212141	0.503038	0.176824	1.40957e-17	0.0830971
1480	0.163537	0.693686	0.294377	0.398907	0.111535	2.27012e-16	0.294778
1481	0.11407	0.660388	0.329792	0.512734	0.306241	9.39314e-18	0.147655
1482	0.150351	0.641133	0.214756	0.553453	0.231981	1.03641e-16	0.0876801
1483	0.15753	0.67239	0.31285	0.704352	0.363469	8.56737e-19	-0.0319625
1484	0.0584042	0.750826	0.271347	0.531837	0.210091	1.03823e-16	0.218989
1485	0.161076	0.403426	0.122207	0.310571	0.0633098	1.36787e-21	0.0928541
1486	0.0837179	0.439627	0.152286	0.427845	0.111951	1.33194e-21	0.0117818
1487	0.101737	0.338064	0.140504	0.289736	0.060523	1.56092e-22	0.048328
1488	0.209003	0.651345	0.198837	0.507215	0.100498	5.81472e-16	0.14413
1489	0.176002	0.575499	0.197643	0.374774	0.0666644	1.34559e-18	0.200724
1490	0.0921961	0.341561	0.165426	0.261587	0.089075	3.92429e-22	0.0799735
1491	0.0900817	0.444177	0.149681	0.424431	0.141773	1.24438e-22	0.0197455
1492	0.105043	0.36306	0.163348	0.311212	0.13152	1.66505e-21	0.0518473
1493	0.160491	0.578765	0.240166	0.390832	0.15992	4.92792e-16	0.187933
1494	0.168402	0.53335	0.227573	0.390363	0.18586	1.97911e-17	0.142987
1495	0.16825	0.510745	0.140433	0.442042	0.136838	2.10446e-20	0.0687027
1496	0.0948422	0.725105	0.220801	0.612402	0.215453	3.58524e-17	0.112703
1497	1.54094	2.41599	1.45305	1.56652	0.0182318	1.19011e-20	0.849472
1498	0.0951747	0.247709	0.0979145	0.240011	0.0957231	6.61989e-25	0.00769877
1499	0.0716327	0.370321	0.165136	0.329696	0.117145	3.2596e-22	0.0406252
1500	0.109367	0.364006	0.155854	0.254817	0.0646235	1.05303e-19	0.109189
1501	0.150565	0.519872	0.258138	0.300712	0.083494	8.57351e-20	0.21916
1502	0.156016	0.548394	0.232001	0.522965	0.270101	3.27238e-18	0.0254287
1503	0.0959707	0.465197	0.156375	0.420461	0.137734	2.05472e-20	0.0447356
1504	0.171961	0.638107	0.280512	0.479755	0.116542	2.87704e-17	0.158352
1505	0.10581	0.33672	0.138858	0.263797	0.0582581	2.28131e-21	0.0729234
1506	0.101252	0.286432	0.111553	0.238721	0.0425542	9.19748e-22	0.0477113
1507	0.122075	0.421839	0.110354	0.38682	0.0992838	1.66439e-20	0.0350182
1508	0.0728546	0.476327	0.170917	0.445903	0.184151	4.19871e-20	0.0304238
1509	0.103143	0.387202	0.161808	0.291062	0.116121	6.1546e-21	0.0961403
1510	0.173716	0.529854	0.17726	0.349595	0.0656384	4.79397e-19	0.180259
1511	0.146607	0.454598	0.149339	0.41102	0.163793	1.73541e-20	0.0435785
1512	0.152802	0.550991	0.159034	0.496408	0.175447	1.18433e-19	0.0545828
1513	0.119331	0.563521	0.184504	0.335256	0.122776	3.22484e-18	0.228265
1514	0.106437	0.389436	0.145789	0.314274	0.112112	8.48807e-22	0.0751627
1515	0.0619475	0.525868	0.210211	0.470268	0.241164	1.46232e-20	0.0556
1516	0.103787	0.499503	0.195506	0.40193	0.163686	6.40873e-19	0.0975727
1517	0.162099	0.535561	0.152081	0.528892	0.191532	1.7932e-19	0.00666921
1518	0.164308	0.579451	0.188923	0.437419	0.172887	1.71405e-18	0.142032
1519	0.138204	0.577519	0.247228	0.583628	0.281778	4.23881e-19	-0.00610949
1520	0.0735724	0.444905	0.121814	0.428865	0.134325	7.43228e-21	0.0160402
1521	0.0872076	0.320117	0.149173	0.196506	0.0550643	7.46735e-23	0.12361
1522	0.122937	0.388863	0.162108	0.235211	0.0679027	6.62674e-22	0.153652
1523	0.102819	0.471252	0.199024	0.250898	0.072253	1.39082e-18	0.220354
1524	0.0727182	0.305219	0.155773	0.245422	0.093429	8.65022e-22	0.0597978
1525	0.1173	0.367451	0.178884	0.266464	0.0820354	3.30017e-21	0.100987
1526	0.0675459	0.43003	0.129337	0.388943	0.118448	1.27138e-20	0.0410871
1527	0.160255	0.488265	0.16097	0.446162	0.184471	2.59564e-19	0.0421023
1528	0.146315	0.60071	0.224325	0.432079	0.176375	5.85746e-17	0.168631
1529	0.0986383	0.549379	0.236129	0.391859	0.184823	8.05007e-17	0.15752
1530	0.104172	0.425004	0.139986	0.4361	0.159649	1.34378e-21	-0.0110957
1531	0.0901877	0.41719	0.120128	0.361749	0.127902	6.53242e-22	0.0554412
1532	0.0638074	0.388971	0.148159	0.386666	0.16551	1.04397e-22	0.00230448
1533	0.113434	0.471172	0.176582	0.420912	0.156021	3.08789e-19	0.0502603
1534	0.124545	0.39237	0.143952	0.293957	0.0623296	1.06082e-20	0.0984131
1535	0.126298	0.462421	0.165298	0.30455	0.102755	2.45813e-19	0.157871
1536	0.107104	0.392972	0.149824	0.350932	0.142117	2.67847e-21	0.0420401
1537	0.0878522	0.349406	0.109071	0.325398	0.0948921	2.52261e-22	0.0240079
1538	0.097223	0.368747	0.148017	0.245077	0.0652132	1.02295e-21	0.123671
1539	0.113418	0.403842	0.12538	0.334734	0.102281	2.78167e-22	0.0691082
1540	0.0926932	0.363103	0.127887	0.279325	0.0720827	9.68584e-21	0.0837786
1541	0.109436	0.436305	0.215027	0.330586	0.158515	6.74794e-19	0.105719
1542	0.121171	0.407434	0.115413	0.352885	0.122422	1.49519e-20	0.0545495
1543	0.0743384	0.422858	0.246384	0.447185	0.280463	1.26411e-22	-0.0243267
1544	0.0679807	0.355801	0.15564	0.214185	0.079334	1.98163e-20	0.141616
1545	0.0789841	0.351831	0.110755	0.31532	0.10304	1.60924e-21	0.0365109
1546	0.154918	0.600838	0.198692	0.463233	0.144169	6.43733e-18	0.137605
1547	0.11339	0.380499	0.112993	0.353623	0.0773147	2.30295e-21	0.0268758
1548	0.139413	0.44964	0.180991	0.284946	0.0601931	8.02572e-18	0.164694
1549	0.1276	0.504643	0.203548	0.327945	0.0914649	4.79139e-18	0.176698
1550	0.203642	0.623197	0.193186	0.385996	0.108011	1.19234e-17	0.237201
1551	0.133266	0.504892	0.171107	0.41391	0.131751	1.71698e-19	0.0909822
1552	0.136585	0.578702	0.198597	0.507319	0.17973	2.80813e-19	0.0713831
1553	0.133403	0.504715	0.177797	0.39294	0.124102	6.75493e-20	0.111774
1554	0.0956932	0.503175	0.252485	0.30989	0.0555279	4.62643e-19	0.193285
1555	0.0693803	0.435553	0.172486	0.36854	0.130352	2.71783e-20	0.0670123
1556	0.115728	0.459542	0.166411	0.423928	0.159017	4.42752e-19	0.035614
1557	0.0667024	0.37658	0.138755	0.276973	0.0761629	1.0744e-20	0.0996065
1558	0.0451445	0.286682	0.122314	0.261944	0.117045	6.51751e-24	0.0247375
1559	0.0573848	0.245522	0.114527	0.211675	0.0974306	8.8917e-28	0.033847
1560	0.0794105	0.442255	0.182569	0.486197	0.217311	5.42287e-21	-0.0439418
1561	0.0443539	0.328096	0.146478	0.250719	0.118173	3.30952e-21	0.0773769
1562	0.114001	0.359105	0.12925	0.30595	0.0894869	6.13303e-22	0.0531547
1563	0.172512	0.653524	0.206972	0.565307	0.1698	8.8245e-19	0.0882173
1564	0.137517	0.580906	0.251484	0.397808	0.137605	1.012e-17	0.183098
1565	0.125813	0.49479	0.242978	0.491616	0.267188	2.66219e-21	0.00317441
1566	0.171257	0.474898	0.163662	0.305765	0.0908773	1.09187e-18	0.169134
1567	0.13814	0.442323	0.141085	0.40517	0.143029	2.07197e-20	0.0371525
1568	0.133734	0.545464	0.164692	0.476177	0.165766	3.86288e-19	0.0692864
1569	0.134144	0.465033	0.189703	0.370972	0.144353	3.1387e-19	0.0940618
1570	0.129273	0.442545	0.144218	0.349121	0.097254	7.19141e-20	0.093424
1571	0.119333	0.450735	0.153166	0.408562	0.115106	4.30247e-20	0.0421725
1572	0.156079	0.511334	0.16756	0.411336	0.149577	7.09222e-18	0.0999985
1573	0.0679179	0.397469	0.140731	0.333595	0.0943299	7.54278e-22	0.0638748
1574	0.156543	0.536684	0.21252	0.490071	0.200611	1.06597e-18	0.0466135
1575	0.056288	0.24866	0.147212	0.208106	0.0953963	2.64454e-22	0.0405541
1576	0.0773974	0.434324	0.178293	0.430902	0.180946	1.99997e-23	0.00342215
1577	0.138028	0.49115	0.143186	0.383954	0.102139	1.1493e-19	0.107196
1578	0.117579	0.41228	0.12881	0.417865	0.142853	1.29215e-21	-0.00558476
1579	0.113505	0.428407	0.137453	0.346403	0.09106	7.70987e-20	0.082004
1580	0.107189	0.444535	0.141821	0.41995	0.124237	2.28092e-20	0.0245851
1581	0.0822581	0.37774	0.129048	0.32706	0.101641	1.74514e-22	0.0506799
1582	0.117219	0.47609	0.155309	0.510263	0.1653	6.70356e-21	-0.0341733
1583	0.081139	0.3818	0.161594	0.283819	0.0881275	7.15289e-20	0.0979813
1584	0.134079	0.472361	0.150685	0.40947	0.109414	8.80263e-20	0.0628906
1585	0.170492	0.506311	0.20408	0.383673	0.118624	1.62103e-18	0.122638
1586	0.0942916	0.431941	0.14173	0.318852	0.0983178	7.11381e-22	0.113089
1587	0.111622	0.558563	0.227066	0.365263	0.107889	3.86311e-18	0.193301
1588	0.105393	0.4877	0.145161	0.417914	0.154058	7.88542e-20	0.0697863
1589	0.128254	0.429642	0.129486	0.321645	0.0574456	3.27988e-21	0.107997
1590	0.115486	0.38417	0.127367	0.26155	0.0666999	4.87595e-20	0.12262
1591	0.17644	0.408037	0.111662	0.345404	0.0981508	1.14807e-20	0.0626323
1592	0.109967	0.364044	0.119925	0.348999	0.136692	7.28141e-21	0.0150452
1593	0.141161	0.421772	0.20804	0.281783	0.0872116	2.03744e-19	0.139989
1594	0.208479	0.673708	0.157235	0.568712	0.125846	1.47042e-17	0.104996
1595	0.156994	0.662785	0.205474	0.523401	0.136126	1.54196e-17	0.139384
1596	0.104775	0.256025	0.107469	0.205076	0.0632388	2.25519e-24	0.0509484
1597	0.119135	0.434863	0.164678	0.394819	0.150549	8.35764e-21	0.0400444
1598	0.124145	0.321806	0.160903	0.232996	0.0691633	3.19797e-23	0.0888094
1599	0.151389	0.441542	0.192539	0.367854	0.13848	3.09385e-19	0.0736876
1600	0.0875776	0.49208	0.185852	0.420009	0.200435	3.04683e-19	0.0720709
1601	0.167786	0.463823	0.220628	0.345929	0.159794	1.46934e-17	0.117893
1602	0.151938	0.492399	0.202508	0.337368	0.07647	6.6848e-18	0.155031
1603	0.125817	0.436292	0.158428	0.413624	0.162714	2.24607e-21	0.0226676
1604	0.161541	0.522556	0.175852	0.371068	0.11545	3.7357e-19	0.151488
1605	0.0891819	0.382862	0.147204	0.342019	0.126176	2.17723e-20	0.040843
1606	0.0949186	0.335077	0.154918	0.296481	0.113753	9.03961e-21	0.0385958
1607	0.15832	0.588524	0.31912	0.29115	0.0832364	1.53997e-16	0.297375
1608	0.123526	0.442901	0.186554	0.272539	0.08407	1.25496e-16	0.170363
1609	0.123994	0.521641	0.200423	0.313841	0.0955455	8.47005e-19	0.207801
1610	0.133935	0.420746	0.120325	0.348343	0.0951089	1.7366e-21	0.0724036
1611	0.196177	0.594627	0.166926	0.553861	0.136095	4.37762e-19	0.0407661
1612	0.127779	0.43099	0.152929	0.357936	0.149218	8.4299e-19	0.0730546
1613	0.083237	0.302815	0.128419	0.2724	0.0572791	3.28619e-20	0.0304144
1614	0.110232	0.72758	0.310484	0.567556	0.245337	4.7775e-18	0.160024
1615	0.147363	0.351179	0.144116	0.262442	0.0665125	7.18315e-21	0.088737
1616	0.113696	0.437095	0.329095	0.250185	0.0663327	7.44612e-18	0.18691
1617	0.0701303	0.320011	0.159098	0.188329	0.0655377	1.02596e-18	0.131682
1618	0.111017	0.515081	0.260778	0.349221	0.15184	1.95937e-16	0.165861
1619	0.100427	0.34843	0.12704	0.299841	0.0948068	2.4039e-21	0.0485892
1620	0.0879715	0.59497	0.191204	0.4571	0.13834	7.00026e-19	0.137869
1621	0.179655	0.599069	0.171894	0.461156	0.124994	5.9317e-18	0.137913
1622	0.105963	0.533995	0.182185	0.491002	0.1944	7.38763e-19	0.0429935
1623	0.0573704	0.30144	0.141435	0.227692	0.11333	9.61267e-21	0.073748
1624	0.143299	0.503083	0.189614	0.480622	0.160315	2.42192e-20	0.0224609
1625	0.0150506	0.154755	0.0740928	0.153719	0.0755838	1.32581e-30	0.00103666
1626	0.125517	0.59227	0.186634	0.429789	0.188399	2.13001e-18	0.162481
1627	0.112055	0.502518	0.215682	0.516159	0.246906	3.81443e-21	-0.0136402
1628	0.144893	0.455702	0.144539	0.450996	0.152244	2.67661e-21	0.00470618
1629	0.0971598	0.254485	0.190245	0.17101	0.0160323	5.07233e-29	0.0834751
1630	0.0545573	0.242948	0.136188	0.172856	0.0767757	1.55532e-22	0.0700915
1631	0.0536462	0.238515	0.149349	0.199523	0.0933615	2.49214e-26	0.0389921
1632	0.116704	0.519147	0.213871	0.288825	0.0774338	1.17309e-17	0.230323
1633	0.16278	0.454297	0.176709	0.380526	0.128778	6.46737e-19	0.0737705
1634	0.103555	0.379048	0.122242	0.299691	0.073124	4.48188e-21	0.0793567
1635	0.0543687	0.223252	0.106746	0.175652	0.0603913	2.89006e-24	0.0476001
1636	0.0877045	0.557221	0.150473	0.496506	0.144985	6.01922e-20	0.0607155
1637	0.127168	0.477761	0.139991	0.416766	0.164585	7.47425e-20	0.0609952
1638	0.1115	0.496914	0.190197	0.467638	0.185305	7.98092e-20	0.0292753
1639	0.117036	0.397086	0.213312	0.388692	0.227869	2.92385e-22	0.00839381
1640	0.0930468	0.420998	0.147332	0.370876	0.155866	2.78725e-20	0.0501221
1641	0.101253	0.380994	0.125638	0.312376	0.0949288	1.54667e-21	0.068618
1642	0.121675	0.626709	0.232131	0.40062	0.104539	1.99012e-18	0.226089
1643	0.124285	0.482078	0.195339	0.34019	0.12099	8.81514e-19	0.141887
1644	0.108184	0.629112	0.298435	0.621667	0.234865	2.19385e-19	0.00744522
1645	0.150279	0.444099	0.13092	0.407647	0.126332	3.4169e-20	0.0364521
1646	0.134081	0.502365	0.162491	0.509947	0.150736	3.70856e-20	-0.00758218
1647	0.0814807	0.470905	0.213985	0.375765	0.156514	7.46523e-18	0.0951404
1648	0.179073	0.606659	0.148111	0.542502	0.150828	1.62428e-17	0.0641579
1649	0.173666	0.493934	0.147604	0.483143	0.107685	1.73395e-19	0.0107909
1650	0.116194	0.509374	0.165683	0.513512	0.160265	3.05068e-18	-0.00413868
1651	0.195915	0.596516	0.194405	0.423557	0.111178	1.74277e-17	0.172958
1652	0.163365	0.442706	0.127638	0.429911	0.0640874	7.21039e-20	0.012795
1653	0.0897193	0.331228	0.127287	0.314754	0.108878	8.06481e-22	0.0164736
1654	0.134601	0.523751	0.200698	0.320268	0.102071	5.20147e-19	0.203483
1655	0.131265	0.508209	0.261564	0.310829	0.0809804	2.87809e-18	0.19738
1656	0.169585	0.507425	0.142298	0.481863	0.124225	8.65252e-21	0.0255624
1657	0.108161	0.544185	0.20344	0.371562	0.12527	2.67681e-19	0.172622
1658	0.218558	0.549182	0.153212	0.363502	0.0654997	3.46314e-20	0.18568
1659	0.0707844	0.511096	0.180856	0.34314	0.13759	3.59793e-19	0.167956
1660	0.130512	0.53941	0.159058	0.420415	0.198818	5.98314e-20	0.118995
1661	0.11895	0.51407	0.154837	0.389789	0.138676	1.05845e-20	0.124281
1662	0.122246	0.437151	0.129567	0.397099	0.100044	7.98734e-22	0.0400525
1663	0.129383	0.397421	0.131831	0.377715	0.129882	4.99095e-22	0.0197055
1664	0.0851241	0.393522	0.112793	0.372264	0.0847791	2.5764e-22	0.0212582
1665	0.139628	0.415575	0.135813	0.441383	0.165242	1.33953e-21	-0.0258084
1666	0.155124	0.543846	0.164855	0.356986	0.0903801	1.43997e-19	0.186861
1667	0.156609	0.495367	0.14955	0.440299	0.117084	4.42059e-20	0.0550682
1668	0.115013	0.460765	0.144089	0.389417	0.0973444	9.35774e-22	0.0713478
1669	0.061116	0.378104	0.136532	0.377979	0.1559	1.40556e-23	0.000124672
1670	0.142651	0.557199	0.164505	0.457185	0.152406	1.06566e-20	0.100014
1671	0.156039	0.460234	0.122303	0.337913	0.0762136	5.49644e-21	0.122321
1672	0.0823774	0.519883	0.176505	0.290505	0.128314	1.67965e-19	0.229378
1673	0.126352	0.47929	0.199511	0.327931	0.132265	7.28278e-20	0.151358
1674	0.113237	0.456218	0.140165	0.362906	0.102308	1.68569e-21	0.0933119
1675	0.124905	0.475877	0.13756	0.380858	0.100725	1.63255e-21	0.0950187
1676	0.0771446	0.497775	0.170306	0.542837	0.191347	1.17409e-21	-0.0450618
1677	0.134305	0.410416	0.110429	0.393621	0.103066	2.07547e-22	0.0167955
1678	0.112131	0.452838	0.145804	0.405776	0.149707	3.04881e-22	0.0470621
1679	0.0953535	0.380924	0.138151	0.260099	0.0608781	2.45843e-21	0.120825
1680	0.086681	0.377711	0.136824	0.341546	0.0956952	1.16368e-20	0.0361651
1681	0.0912263	0.487033	0.173127	0.542795	0.207298	1.51699e-22	-0.0557624
1682	0.123436	0.45432	0.129606	0.373729	0.0839132	1.33307e-21	0.0805907

### Sheet: Supplementary Table 53
Supplementary Table 53: Separation Analyses
cluster_id	mean_within_similarity	mean_between_medoid_similarity	separation_ratio
0	0.00108932	0.106356	0.0102422
1	0.317464	0.106356	2.98491
2	0.480002	0.106356	4.51315
3	0.937736	0.106356	8.81693
4	0.388402	0.106356	3.6519
5	0.933476	0.106356	8.77688
6	0.943583	0.106356	8.87191
7	0.479808	0.106356	4.51133
8	0.34434	0.106356	3.23761
9	0.923273	0.106356	8.68095
10	0.938944	0.106356	8.8283
11	0.285206	0.106356	2.68161
12	0.615341	0.106356	5.78566
13	0.639626	0.106356	6.014
14	0.332973	0.106356	3.13074
15	0.480147	0.106356	4.51452
16	0.467897	0.106356	4.39934
17	0.549313	0.106356	5.16484
18	0.180016	0.106356	1.69257
19	0.369816	0.106356	3.47714
20	0.948051	0.106356	8.91392
21	0.481725	0.106356	4.52935
22	0.462473	0.106356	4.34834
23	0.5659	0.106356	5.3208
24	0.467874	0.106356	4.39912
25	0.943747	0.106356	8.87346
26	0.252173	0.106356	2.37102
27	0.151365	0.106356	1.42319
28	0.148351	0.106356	1.39485
29	0.229127	0.106356	2.15433
30	0.688014	0.106356	6.46896
31	0.688432	0.106356	6.47289
32	0.900322	0.106356	8.46516
33	0.614746	0.106356	5.78007
34	0.337964	0.106356	3.17766
35	0.90702	0.106356	8.52813
36	0.2814	0.106356	2.64583
37	0.824767	0.106356	7.75476
38	0.245479	0.106356	2.30809
39	0.730611	0.106356	6.86947
40	0.341559	0.106356	3.21147
41	0.416481	0.106356	3.91591
42	0.509319	0.106356	4.7888
43	0.869704	0.106356	8.17728
44	0.292675	0.106356	2.75184
45	0.284263	0.106356	2.67274
46	0.326323	0.106356	3.06821
47	0.297858	0.106356	2.80057
48	0.939986	0.106356	8.83809
49	0.859268	0.106356	8.07915
50	0.941262	0.106356	8.85009
51	0.930933	0.106356	8.75298
52	0.30242	0.106356	2.84346
53	0.360363	0.106356	3.38827
54	0.298809	0.106356	2.80951
55	0.294354	0.106356	2.76762
56	0.466613	0.106356	4.38727
57	0.197993	0.106356	1.8616
58	0.148261	0.106356	1.39401
59	0.942781	0.106356	8.86438
60	0.940782	0.106356	8.84558
61	0.907186	0.106356	8.5297
62	0.60871	0.106356	5.72332
63	0.562973	0.106356	5.29328
64	0.423082	0.106356	3.97798
65	0.843386	0.106356	7.92983
66	0.408677	0.106356	3.84253
67	0.180572	0.106356	1.6978
68	0.921583	0.106356	8.66507
69	0.885262	0.106356	8.32355
70	0.90722	0.106356	8.53001
71	0.400568	0.106356	3.76629
72	0.528895	0.106356	4.97287
73	0.419291	0.106356	3.94233
74	0.900362	0.106356	8.46553
75	0.322626	0.106356	3.03345
76	0.820566	0.106356	7.71526
77	0.893148	0.106356	8.39771
78	0.922612	0.106356	8.67474
79	0.345616	0.106356	3.24961
80	0.572868	0.106356	5.38632
81	0.626835	0.106356	5.89373
82	0.920519	0.106356	8.65505
83	0.285208	0.106356	2.68163
84	0.210012	0.106356	1.97461
85	0.230971	0.106356	2.17167
86	0.920899	0.106356	8.65863
87	0.72848	0.106356	6.84943
88	0.920334	0.106356	8.65332
89	0.379555	0.106356	3.56872
90	0.261985	0.106356	2.46328
91	0.2485	0.106356	2.33648
92	0.321364	0.106356	3.02159
93	0.403487	0.106356	3.79373
94	0.44883	0.106356	4.22006
95	0.468434	0.106356	4.40439
96	0.185674	0.106356	1.74578
97	0.325243	0.106356	3.05805
98	0.232158	0.106356	2.18284
99	0.401538	0.106356	3.77541
100	0.3205	0.106356	3.01346
101	0.354221	0.106356	3.33052
102	0.91676	0.106356	8.61972
103	0.233562	0.106356	2.19603
104	0.188396	0.106356	1.77137
105	0.905217	0.106356	8.51119
106	0.922122	0.106356	8.67013
107	0.269181	0.106356	2.53094
108	0.225784	0.106356	2.12291
109	0.312491	0.106356	2.93815
110	0.193808	0.106356	1.82226
111	0.328826	0.106356	3.09175
112	0.236895	0.106356	2.22738
113	0.94128	0.106356	8.85026
114	0.292265	0.106356	2.74798
115	0.263215	0.106356	2.47484
116	0.216333	0.106356	2.03405
117	0.133955	0.106356	1.2595
118	0.371994	0.106356	3.49762
119	0.230959	0.106356	2.17157
120	0.330889	0.106356	3.11114
121	0.238524	0.106356	2.24269
122	0.944485	0.106356	8.8804
123	0.938675	0.106356	8.82577
124	0.281096	0.106356	2.64297
125	0.403994	0.106356	3.7985
126	0.485448	0.106356	4.56436
127	0.277338	0.106356	2.60763
128	0.945458	0.106356	8.88954
129	0.942338	0.106356	8.86021
130	0.179838	0.106356	1.6909
131	0.294928	0.106356	2.77302
132	0.52694	0.106356	4.95448
133	0.344021	0.106356	3.23462
134	0.430812	0.106356	4.05065
135	0.940559	0.106356	8.84348
136	0.93271	0.106356	8.76968
137	0.907255	0.106356	8.53034
138	0.194357	0.106356	1.82742
139	0.241073	0.106356	2.26665
140	0.196588	0.106356	1.84839
141	0.226311	0.106356	2.12786
142	0.937972	0.106356	8.81916
143	0.476157	0.106356	4.477
144	0.869171	0.106356	8.17227
145	0.882981	0.106356	8.30212
146	0.942604	0.106356	8.86271
147	0.945111	0.106356	8.88628
148	0.157275	0.106356	1.47876
149	0.194447	0.106356	1.82826
150	0.944462	0.106356	8.88018
151	0.244295	0.106356	2.29695
152	0.949891	0.106356	8.93122
153	0.942209	0.106356	8.85899
154	0.448322	0.106356	4.21528
155	0.309973	0.106356	2.91448
156	0.191	0.106356	1.79585
157	0.207667	0.106356	1.95256
158	0.309296	0.106356	2.90811
159	0.348082	0.106356	3.2728
160	0.146575	0.106356	1.37815
161	0.240797	0.106356	2.26406
162	0.552601	0.106356	5.19575
163	0.379216	0.106356	3.56553
164	0.428852	0.106356	4.03222
165	0.425355	0.106356	3.99934
166	0.351722	0.106356	3.30702
167	0.315569	0.106356	2.9671
168	0.408174	0.106356	3.83781
169	0.938649	0.106356	8.82552
170	0.210323	0.106356	1.97753
171	0.941797	0.106356	8.85512
172	0.941373	0.106356	8.85113
173	0.942013	0.106356	8.85715
174	0.940986	0.106356	8.8475
175	0.589444	0.106356	5.54217
176	0.763563	0.106356	7.1793
177	0.333516	0.106356	3.13584
178	0.944807	0.106356	8.88342
179	0.938227	0.106356	8.82156
180	0.247182	0.106356	2.3241
181	0.290308	0.106356	2.72958
182	0.208602	0.106356	1.96135
183	0.941413	0.106356	8.85151
184	0.943183	0.106356	8.86815
185	0.159844	0.106356	1.50291
186	0.237257	0.106356	2.23077
187	0.233447	0.106356	2.19496
188	0.361221	0.106356	3.39634
189	0.376518	0.106356	3.54016
190	0.93917	0.106356	8.83042
191	0.941613	0.106356	8.85339
192	0.942902	0.106356	8.86551
193	0.942494	0.106356	8.86167
194	0.445843	0.106356	4.19198
195	0.943578	0.106356	8.87187
196	0.943209	0.106356	8.8684
197	0.94281	0.106356	8.86465
198	0.947384	0.106356	8.90765
199	0.337967	0.106356	3.17769
200	0.301491	0.106356	2.83473
201	0.941315	0.106356	8.85059
202	0.943281	0.106356	8.86907
203	0.907448	0.106356	8.53216
204	0.877934	0.106356	8.25466
205	0.90898	0.106356	8.54657
206	0.202502	0.106356	1.904
207	0.427623	0.106356	4.02067
208	0.567845	0.106356	5.33908
209	0.309934	0.106356	2.91411
210	0.600833	0.106356	5.64926
211	0.854368	0.106356	8.03308
212	0.855676	0.106356	8.04538
213	0.398471	0.106356	3.74657
214	0.320648	0.106356	3.01485
215	0.24854	0.106356	2.33686
216	0.936439	0.106356	8.80475
217	0.273029	0.106356	2.56712
218	0.864512	0.106356	8.12846
219	0.875356	0.106356	8.23042
220	0.229052	0.106356	2.15363
221	0.241073	0.106356	2.26665
222	0.873132	0.106356	8.20951
223	0.922464	0.106356	8.67335
224	0.928202	0.106356	8.72729
225	0.931724	0.106356	8.76041
226	0.925585	0.106356	8.70269
227	0.262543	0.106356	2.46853
228	0.883289	0.106356	8.30501
229	0.543384	0.106356	5.10909
230	0.880597	0.106356	8.2797
231	0.872341	0.106356	8.20207
232	0.865011	0.106356	8.13315
233	0.888926	0.106356	8.35801
234	0.951039	0.106356	8.94202
235	0.199404	0.106356	1.87487
236	0.189053	0.106356	1.77754
237	0.287085	0.106356	2.69927
238	0.359493	0.106356	3.38008
239	0.313408	0.106356	2.94677
240	0.834921	0.106356	7.85024
241	1	0.106356	9.40237
242	0.903382	0.106356	8.49393
243	0.880098	0.106356	8.275
244	0.940696	0.106356	8.84477
245	0.301298	0.106356	2.83291
246	0.172702	0.106356	1.62381
247	0.189697	0.106356	1.78361
248	0.936955	0.106356	8.8096
249	0.252183	0.106356	2.37112
250	0.444821	0.106356	4.18237
251	0.428218	0.106356	4.02626
252	0.275615	0.106356	2.59143
253	0.224408	0.106356	2.10997
254	0.931857	0.106356	8.76166
255	0.347819	0.106356	3.27032
256	0.385825	0.106356	3.62767
257	0.93005	0.106356	8.74467
258	0.458222	0.106356	4.30837
259	0.926911	0.106356	8.71516
260	0.922787	0.106356	8.67638
261	0.931198	0.106356	8.75547
262	0.339955	0.106356	3.19638
263	0.936577	0.106356	8.80604
264	0.930588	0.106356	8.74973
265	0.253289	0.106356	2.38152
266	0.238046	0.106356	2.2382
267	0.915568	0.106356	8.60851
268	0.436863	0.106356	4.10755
269	0.925887	0.106356	8.70553
270	0.890307	0.106356	8.37099
271	0.924117	0.106356	8.68889
272	0.411374	0.106356	3.86789
273	0.928492	0.106356	8.73002
274	0.917278	0.106356	8.62459
275	0.942351	0.106356	8.86033
276	0.949894	0.106356	8.93126
277	0.909435	0.106356	8.55084
278	0.568357	0.106356	5.3439
279	0.195195	0.106356	1.8353
280	0.926946	0.106356	8.71548
281	0.931539	0.106356	8.75868
282	0.923126	0.106356	8.67957
283	0.891266	0.106356	8.38001
284	0.91807	0.106356	8.63203
285	0.920045	0.106356	8.6506
286	0.630575	0.106356	5.9289
287	0.926326	0.106356	8.70966
288	0.924995	0.106356	8.69714
289	0.908633	0.106356	8.5433
290	0.205353	0.106356	1.9308
291	0.927138	0.106356	8.71729
292	0.8833	0.106356	8.30511
293	0.938511	0.106356	8.82422
294	0.939698	0.106356	8.83538
295	0.939018	0.106356	8.82899
296	0.893218	0.106356	8.39837
297	0.333011	0.106356	3.13109
298	0.933722	0.106356	8.7792
299	0.937029	0.106356	8.8103
300	0.939594	0.106356	8.83441
301	0.939511	0.106356	8.83363
302	0.918987	0.106356	8.64065
303	0.380379	0.106356	3.57646
304	0.924803	0.106356	8.69534
305	0.930128	0.106356	8.7454
306	0.927982	0.106356	8.72523
307	0.798693	0.106356	7.50961
308	0.84657	0.106356	7.95976
309	0.886269	0.106356	8.33303
310	0.932061	0.106356	8.76358
311	0.92408	0.106356	8.68854
312	0.171971	0.106356	1.61693
313	0.638244	0.106356	6.001
314	0.303542	0.106356	2.85401
315	0.429808	0.106356	4.04121
316	0.167071	0.106356	1.57087
317	0.175267	0.106356	1.64792
318	0.150025	0.106356	1.41059
319	0.21619	0.106356	2.0327
320	0.297508	0.106356	2.79728
321	0.463373	0.106356	4.35681
322	0.211563	0.106356	1.98919
323	0.30912	0.106356	2.90646
324	0.342709	0.106356	3.22228
325	0.539517	0.106356	5.07273
326	0.26424	0.106356	2.48448
327	0.579143	0.106356	5.44531
328	0.580382	0.106356	5.45696
329	0.212001	0.106356	1.99331
330	0.643734	0.106356	6.05262
331	0.31935	0.106356	3.00264
332	0.301249	0.106356	2.83245
333	0.351963	0.106356	3.30928
334	0.195157	0.106356	1.83494
335	0.379419	0.106356	3.56744
336	0.351138	0.106356	3.30153
337	0.288856	0.106356	2.71593
338	0.417306	0.106356	3.92367
339	0.269898	0.106356	2.53768
340	0.312774	0.106356	2.94082
341	0.442004	0.106356	4.15588
342	0.493729	0.106356	4.64222
343	0.425108	0.106356	3.99703
344	0.387233	0.106356	3.6409
345	0.288887	0.106356	2.71622
346	0.691793	0.106356	6.50449
347	0.502739	0.106356	4.72693
348	0.515855	0.106356	4.85026
349	0.528588	0.106356	4.96998
350	0.201847	0.106356	1.89784
351	0.314916	0.106356	2.96096
352	0.220045	0.106356	2.06895
353	0.233939	0.106356	2.19958
354	0.480054	0.106356	4.51364
355	0.311229	0.106356	2.92629
356	0.155651	0.106356	1.46349
357	0.439774	0.106356	4.13492
358	0.609991	0.106356	5.73536
359	0.274044	0.106356	2.57666
360	0.605743	0.106356	5.69542
361	0.556615	0.106356	5.2335
362	0.327246	0.106356	3.07689
363	0.272831	0.106356	2.56526
364	0.125865	0.106356	1.18343
365	0.508518	0.106356	4.78127
366	0.156667	0.106356	1.47304
367	0.533086	0.106356	5.01227
368	0.497454	0.106356	4.67725
369	0.265912	0.106356	2.5002
370	0.513715	0.106356	4.83014
371	0.51486	0.106356	4.8409
372	0.265186	0.106356	2.49337
373	0.153465	0.106356	1.44294
374	0.176552	0.106356	1.66
375	0.487563	0.106356	4.58424
376	0.433116	0.106356	4.07231
377	0.139087	0.106356	1.30775
378	0.517261	0.106356	4.86348
379	0.539227	0.106356	5.07001
380	0.226347	0.106356	2.1282
381	0.442885	0.106356	4.16417
382	0.305857	0.106356	2.87578
383	0.277282	0.106356	2.60711
384	0.236804	0.106356	2.22652
385	0.153441	0.106356	1.44271
386	0.199235	0.106356	1.87328
387	0.220362	0.106356	2.07193
388	0.190787	0.106356	1.79385
389	0.130964	0.106356	1.23137
390	0.161621	0.106356	1.51962
391	0.252746	0.106356	2.37641
392	0.339861	0.106356	3.1955
393	0.31741	0.106356	2.9844
394	0.464136	0.106356	4.36398
395	0.390371	0.106356	3.67042
396	0.273817	0.106356	2.57452
397	0.485323	0.106356	4.56318
398	0.599173	0.106356	5.63364
399	0.233142	0.106356	2.19208
400	0.272756	0.106356	2.56455
401	0.390784	0.106356	3.67429
402	0.231825	0.106356	2.1797
403	0.591108	0.106356	5.55782
404	0.21176	0.106356	1.99104
405	0.200956	0.106356	1.88946
406	0.209069	0.106356	1.96574
407	0.209956	0.106356	1.97409
408	0.189866	0.106356	1.78519
409	0.258254	0.106356	2.4282
410	0.280448	0.106356	2.63688
411	0.270861	0.106356	2.54673
412	0.376723	0.106356	3.54209
413	0.279746	0.106356	2.63028
414	0.303124	0.106356	2.85009
415	0.435149	0.106356	4.09143
416	0.188297	0.106356	1.77043
417	0.355898	0.106356	3.34628
418	0.227734	0.106356	2.14124
419	0.19024	0.106356	1.78871
420	0.516983	0.106356	4.86086
421	0.350628	0.106356	3.29674
422	0.567011	0.106356	5.33125
423	0.431572	0.106356	4.0578
424	0.435579	0.106356	4.09547
425	0.479036	0.106356	4.50408
426	0.419218	0.106356	3.94164
427	0.571795	0.106356	5.37622
428	0.337262	0.106356	3.17106
429	0.377211	0.106356	3.54667
430	0.243461	0.106356	2.28911
431	0.197924	0.106356	1.86096
432	0.189206	0.106356	1.77898
433	0.27554	0.106356	2.59073
434	0.230333	0.106356	2.16567
435	0.349863	0.106356	3.28954
436	0.116286	0.106356	1.09336
437	0.159294	0.106356	1.49774
438	0.164877	0.106356	1.55023
439	0.35874	0.106356	3.37301
440	0.451574	0.106356	4.24586
441	0.305487	0.106356	2.8723
442	0.405047	0.106356	3.8084
443	0.377592	0.106356	3.55025
444	0.476236	0.106356	4.47775
445	0.473915	0.106356	4.45592
446	0.515984	0.106356	4.85147
447	0.376429	0.106356	3.53933
448	0.399324	0.106356	3.75459
449	0.575509	0.106356	5.41114
450	0.165149	0.106356	1.55279
451	0.352732	0.106356	3.31652
452	0.236254	0.106356	2.22135
453	0.468571	0.106356	4.40568
454	0.339749	0.106356	3.19445
455	0.313147	0.106356	2.94432
456	0.253173	0.106356	2.38043
457	0.534959	0.106356	5.02988
458	0.570358	0.106356	5.36272
459	0.290457	0.106356	2.73098
460	0.396123	0.106356	3.72449
461	0.47856	0.106356	4.49959
462	0.607812	0.106356	5.71488
463	0.176753	0.106356	1.66189
464	0.247699	0.106356	2.32896
465	0.146419	0.106356	1.37669
466	0.138179	0.106356	1.29921
467	0.138725	0.106356	1.30434
468	0.389971	0.106356	3.66665
469	0.279204	0.106356	2.62518
470	0.269266	0.106356	2.53174
471	0.286248	0.106356	2.69141
472	0.194329	0.106356	1.82715
473	0.214928	0.106356	2.02084
474	0.154422	0.106356	1.45193
475	0.172736	0.106356	1.62413
476	0.524594	0.106356	4.93242
477	0.377398	0.106356	3.54843
478	0.17574	0.106356	1.65237
479	0.20029	0.106356	1.8832
480	0.262016	0.106356	2.46357
481	0.33582	0.106356	3.1575
482	0.347857	0.106356	3.27068
483	0.250956	0.106356	2.35958
484	0.456293	0.106356	4.29023
485	0.537263	0.106356	5.05154
486	0.393984	0.106356	3.70439
487	0.239165	0.106356	2.24872
488	0.222677	0.106356	2.09369
489	0.350787	0.106356	3.29823
490	0.433275	0.106356	4.07381
491	0.405813	0.106356	3.8156
492	0.254836	0.106356	2.39606
493	0.376705	0.106356	3.54192
494	0.335661	0.106356	3.15601
495	0.342617	0.106356	3.22141
496	0.29814	0.106356	2.80323
497	0.950852	0.106356	8.94026
498	0.224532	0.106356	2.11113
499	0.185968	0.106356	1.74854
500	0.288197	0.106356	2.70973
501	0.309898	0.106356	2.91378
502	0.113395	0.106356	1.06619
503	0.21133	0.106356	1.987
504	0.941148	0.106356	8.84902
505	0.258443	0.106356	2.42998
506	0.958247	0.106356	9.00979
507	0.273106	0.106356	2.56784
508	0.171524	0.106356	1.61273
509	0.128203	0.106356	1.20541
510	0.293098	0.106356	2.75581
511	0.263363	0.106356	2.47624
512	0.270664	0.106356	2.54488
513	0.329201	0.106356	3.09527
514	0.439802	0.106356	4.13518
515	0.227198	0.106356	2.1362
516	0.220544	0.106356	2.07363
517	0.246713	0.106356	2.31968
518	0.575479	0.106356	5.41086
519	0.280882	0.106356	2.64096
520	0.278223	0.106356	2.61595
521	0.150606	0.106356	1.41606
522	0.380346	0.106356	3.57615
523	0.514616	0.106356	4.8386
524	0.339197	0.106356	3.18926
525	0.294768	0.106356	2.77151
526	0.213607	0.106356	2.00841
527	0.373671	0.106356	3.51339
528	0.93873	0.106356	8.82628
529	0.626303	0.106356	5.88873
530	0.318596	0.106356	2.99555
531	0.301084	0.106356	2.8309
532	0.539249	0.106356	5.07022
533	0.790313	0.106356	7.43081
534	0.463096	0.106356	4.3542
535	0.369723	0.106356	3.47627
536	0.263516	0.106356	2.47768
537	0.23461	0.106356	2.20589
538	0.557241	0.106356	5.23939
539	0.346343	0.106356	3.25644
540	0.423488	0.106356	3.98179
541	0.303988	0.106356	2.85821
542	0.333108	0.106356	3.132
543	0.250387	0.106356	2.35423
544	0.577973	0.106356	5.43431
545	0.432512	0.106356	4.06664
546	0.517152	0.106356	4.86245
547	0.482272	0.106356	4.53449
548	0.564763	0.106356	5.31011
549	0.358696	0.106356	3.37259
550	0.337556	0.106356	3.17383
551	0.193875	0.106356	1.82288
552	0.233484	0.106356	2.1953
553	0.389644	0.106356	3.66358
554	0.271187	0.106356	2.5498
555	0.358893	0.106356	3.37445
556	0.433911	0.106356	4.07979
557	0.73108	0.106356	6.87389
558	0.412141	0.106356	3.8751
559	0.470778	0.106356	4.42643
560	0.144423	0.106356	1.35792
561	0.157723	0.106356	1.48297
562	0.216014	0.106356	2.03105
563	0.921942	0.106356	8.66843
564	0.61416	0.106356	5.77456
565	0.523841	0.106356	4.92535
566	0.943303	0.106356	8.86928
567	0.286778	0.106356	2.69639
568	0.376082	0.106356	3.53606
569	0.197549	0.106356	1.85743
570	0.172163	0.106356	1.61874
571	0.163998	0.106356	1.54197
572	0.172452	0.106356	1.62146
573	0.20172	0.106356	1.89664
574	0.933048	0.106356	8.77286
575	0.947363	0.106356	8.90745
576	0.232428	0.106356	2.18537
577	0.934546	0.106356	8.78695
578	0.323212	0.106356	3.03896
579	0.236206	0.106356	2.2209
580	0.222613	0.106356	2.09309
581	0.940319	0.106356	8.84122
582	0.934832	0.106356	8.78964
583	0.258891	0.106356	2.43419
584	0.934465	0.106356	8.78618
585	0.938511	0.106356	8.82423
586	0.596055	0.106356	5.60433
587	0.646069	0.106356	6.07457
588	0.607328	0.106356	5.71032
589	0.39016	0.106356	3.66842
590	0.195879	0.106356	1.84172
591	0.94607	0.106356	8.89529
592	0.939932	0.106356	8.83759
593	0.34403	0.106356	3.23469
594	0.281526	0.106356	2.64701
595	0.680456	0.106356	6.39789
596	0.257769	0.106356	2.42364
597	0.329521	0.106356	3.09827
598	0.138392	0.106356	1.30122
599	0.308496	0.106356	2.9006
600	0.26388	0.106356	2.48109
601	0.331816	0.106356	3.11986
602	0.929561	0.106356	8.74007
603	0.469618	0.106356	4.41552
604	0.401202	0.106356	3.77224
605	0.268925	0.106356	2.52854
606	0.276497	0.106356	2.59972
607	0.134702	0.106356	1.26652
608	0.252799	0.106356	2.37691
609	0.264809	0.106356	2.48983
610	0.0992075	0.106356	0.932786
611	0.944422	0.106356	8.8798
612	0.932492	0.106356	8.76763
613	0.343927	0.106356	3.23373
614	0.927449	0.106356	8.72022
615	0.217858	0.106356	2.04838
616	0.944457	0.106356	8.88013
617	0.224257	0.106356	2.10855
618	0.340255	0.106356	3.1992
619	0.186113	0.106356	1.7499
620	0.189001	0.106356	1.77706
621	0.200122	0.106356	1.88162
622	0.279962	0.106356	2.6323
623	0.235065	0.106356	2.21017
624	0.276461	0.106356	2.59939
625	0.966048	0.106356	9.08314
626	0.237476	0.106356	2.23283
627	0.189168	0.106356	1.77863
628	0.212189	0.106356	1.99508
629	0.22008	0.106356	2.06928
630	0.173742	0.106356	1.63358
631	0.157337	0.106356	1.47934
632	0.318577	0.106356	2.99538
633	0.168974	0.106356	1.58875
634	0.929041	0.106356	8.73518
635	0.235462	0.106356	2.2139
636	0.267099	0.106356	2.51136
637	0.253865	0.106356	2.38693
638	0.929176	0.106356	8.73645
639	0.948879	0.106356	8.92171
640	0.957956	0.106356	9.00705
641	0.235981	0.106356	2.21878
642	0.376212	0.106356	3.53728
643	0.210927	0.106356	1.98321
644	0.203466	0.106356	1.91306
645	0.921675	0.106356	8.66593
646	0.917404	0.106356	8.62577
647	0.236441	0.106356	2.22311
648	0.200406	0.106356	1.88429
649	0.938706	0.106356	8.82606
650	0.936437	0.106356	8.80473
651	0.935262	0.106356	8.79367
652	0.328674	0.106356	3.09031
653	0.937912	0.106356	8.8186
654	0.95605	0.106356	8.98913
655	0.274227	0.106356	2.57838
656	0.929733	0.106356	8.74169
657	0.939355	0.106356	8.83216
658	0.195169	0.106356	1.83505
659	0.340232	0.106356	3.19898
660	0.24506	0.106356	2.30415
661	0.954256	0.106356	8.97227
662	0.248035	0.106356	2.33212
663	0.175045	0.106356	1.64584
664	0.174025	0.106356	1.63624
665	0.311638	0.106356	2.93014
666	0.201565	0.106356	1.89518
667	0.248665	0.106356	2.33804
668	0.229144	0.106356	2.1545
669	0.94683	0.106356	8.90244
670	0.299537	0.106356	2.81636
671	0.135304	0.106356	1.27218
672	0.954672	0.106356	8.97618
673	0.946872	0.106356	8.90284
674	0.16965	0.106356	1.59512
675	0.303412	0.106356	2.85279
676	0.182333	0.106356	1.71436
677	0.193079	0.106356	1.8154
678	0.308295	0.106356	2.89871
679	0.216056	0.106356	2.03144
680	0.237048	0.106356	2.22881
681	0.251077	0.106356	2.36072
682	0.249726	0.106356	2.34802
683	0.241809	0.106356	2.27358
684	0.303853	0.106356	2.85694
685	0.167931	0.106356	1.57895
686	0.295741	0.106356	2.78067
687	0.242846	0.106356	2.28333
688	0.209333	0.106356	1.96822
689	0.230988	0.106356	2.17183
690	0.279717	0.106356	2.63
691	0.310834	0.106356	2.92257
692	0.234309	0.106356	2.20306
693	0.320302	0.106356	3.0116
694	0.200804	0.106356	1.88803
695	0.181038	0.106356	1.70219
696	0.156294	0.106356	1.46953
697	0.16047	0.106356	1.5088
698	0.112427	0.106356	1.05708
699	0.1144	0.106356	1.07563
700	0.412497	0.106356	3.87845
701	0.304269	0.106356	2.86085
702	0.0803368	0.106356	0.755356
703	0.131858	0.106356	1.23978
704	0.189744	0.106356	1.78404
705	0.22391	0.106356	2.10528
706	0.255476	0.106356	2.40208
707	0.186664	0.106356	1.75508
708	0.288504	0.106356	2.71262
709	0.281298	0.106356	2.64486
710	0.244758	0.106356	2.30131
711	0.192863	0.106356	1.81337
712	0.241796	0.106356	2.27345
713	0.137835	0.106356	1.29598
714	0.158121	0.106356	1.48671
715	0.190667	0.106356	1.79272
716	0.209877	0.106356	1.97334
717	0.151013	0.106356	1.41988
718	0.167819	0.106356	1.5779
719	0.157028	0.106356	1.47644
720	0.187689	0.106356	1.76472
721	0.185927	0.106356	1.74815
722	0.167391	0.106356	1.57387
723	0.431483	0.106356	4.05696
724	0.329811	0.106356	3.101
725	0.175087	0.106356	1.64623
726	0.468134	0.106356	4.40157
727	0.190374	0.106356	1.78997
728	0.283599	0.106356	2.6665
729	0.193321	0.106356	1.81768
730	0.253179	0.106356	2.38048
731	0.22656	0.106356	2.1302
732	0.182446	0.106356	1.71543
733	0.169543	0.106356	1.59411
734	0.15081	0.106356	1.41797
735	0.187602	0.106356	1.7639
736	0.200076	0.106356	1.88119
737	0.283592	0.106356	2.66644
738	0.264627	0.106356	2.48812
739	0.206417	0.106356	1.94081
740	0.218798	0.106356	2.05722
741	0.192914	0.106356	1.81385
742	0.188599	0.106356	1.77328
743	0.243336	0.106356	2.28794
744	0.172662	0.106356	1.62343
745	0.255297	0.106356	2.4004
746	0.432616	0.106356	4.06762
747	0.302734	0.106356	2.84642
748	0.289217	0.106356	2.71932
749	0.227183	0.106356	2.13605
750	0.202338	0.106356	1.90246
751	0.21042	0.106356	1.97845
752	0.288124	0.106356	2.70904
753	0.187537	0.106356	1.76329
754	0.209932	0.106356	1.97386
755	0.339063	0.106356	3.18799
756	0.446788	0.106356	4.20086
757	0.2416	0.106356	2.27161
758	0.230526	0.106356	2.16749
759	0.735405	0.106356	6.91454
760	0.201135	0.106356	1.89115
761	0.182564	0.106356	1.71653
762	0.272128	0.106356	2.55865
763	0.619952	0.106356	5.82901
764	0.50562	0.106356	4.75402
765	0.164537	0.106356	1.54704
766	0.167164	0.106356	1.57174
767	0.164972	0.106356	1.55113
768	0.226015	0.106356	2.12508
769	0.364437	0.106356	3.42657
770	0.0867828	0.106356	0.815964
771	0.571441	0.106356	5.3729
772	0.450996	0.106356	4.24043
773	0.210371	0.106356	1.97798
774	0.187083	0.106356	1.75902
775	0.384051	0.106356	3.61099
776	0.566011	0.106356	5.32184
777	0.611309	0.106356	5.74775
778	0.316185	0.106356	2.97289
779	0.166182	0.106356	1.5625
780	0.213529	0.106356	2.00767
781	0.249585	0.106356	2.34669
782	0.261649	0.106356	2.46012
783	0.284764	0.106356	2.67745
784	0.334443	0.106356	3.14456
785	0.229624	0.106356	2.15901
786	0.163119	0.106356	1.5337
787	0.180465	0.106356	1.6968
788	0.237287	0.106356	2.23106
789	0.344959	0.106356	3.24343
790	0.360658	0.106356	3.39104
791	0.224286	0.106356	2.10882
792	0.186173	0.106356	1.75046
793	0.170038	0.106356	1.59876
794	0.611356	0.106356	5.7482
795	0.63757	0.106356	5.99467
796	0.229044	0.106356	2.15355
797	0.338747	0.106356	3.18502
798	0.254857	0.106356	2.39626
799	0.299006	0.106356	2.81136
800	0.267568	0.106356	2.51577
801	0.299372	0.106356	2.81481
802	0.355532	0.106356	3.34285
803	0.246289	0.106356	2.3157
804	0.195185	0.106356	1.8352
805	0.435045	0.106356	4.09045
806	0.201068	0.106356	1.89051
807	0.256392	0.106356	2.41069
808	0.35497	0.106356	3.33756
809	0.181643	0.106356	1.70787
810	0.153092	0.106356	1.43943
811	0.169612	0.106356	1.59476
812	0.170329	0.106356	1.60149
813	0.250238	0.106356	2.35283
814	0.282945	0.106356	2.66035
815	0.195429	0.106356	1.8375
816	0.306902	0.106356	2.8856
817	0.197635	0.106356	1.85823
818	0.218697	0.106356	2.05627
819	0.252123	0.106356	2.37055
820	0.194174	0.106356	1.8257
821	0.225673	0.106356	2.12186
822	0.34731	0.106356	3.26554
823	0.258921	0.106356	2.43447
824	0.304394	0.106356	2.86202
825	0.322639	0.106356	3.03357
826	0.316157	0.106356	2.97262
827	0.263677	0.106356	2.47919
828	0.240061	0.106356	2.25714
829	0.164618	0.106356	1.5478
830	0.392199	0.106356	3.6876
831	0.373353	0.106356	3.51041
832	0.333152	0.106356	3.13242
833	0.295445	0.106356	2.77789
834	0.172378	0.106356	1.62077
835	0.196967	0.106356	1.85196
836	0.202561	0.106356	1.90456
837	0.203771	0.106356	1.91593
838	0.259352	0.106356	2.43852
839	0.179047	0.106356	1.68347
840	0.225823	0.106356	2.12327
841	0.171381	0.106356	1.61138
842	0.245136	0.106356	2.30486
843	0.257476	0.106356	2.42089
844	0.216411	0.106356	2.03478
845	0.209772	0.106356	1.97236
846	0.189213	0.106356	1.77905
847	0.452131	0.106356	4.2511
848	0.674597	0.106356	6.34281
849	0.756855	0.106356	7.11623
850	0.71343	0.106356	6.70793
851	0.662617	0.106356	6.23017
852	0.805643	0.106356	7.57495
853	0.551014	0.106356	5.18083
854	0.843972	0.106356	7.93534
855	0.709417	0.106356	6.67019
856	0.356144	0.106356	3.3486
857	0.211675	0.106356	1.99025
858	0.296119	0.106356	2.78422
859	0.235262	0.106356	2.21202
860	0.456548	0.106356	4.29263
861	0.298389	0.106356	2.80556
862	0.324306	0.106356	3.04924
863	0.313451	0.106356	2.94718
864	0.246694	0.106356	2.31951
865	0.36384	0.106356	3.42096
866	0.334228	0.106356	3.14254
867	0.217935	0.106356	2.0491
868	0.308961	0.106356	2.90497
869	0.341597	0.106356	3.21182
870	0.203955	0.106356	1.91766
871	0.242233	0.106356	2.27757
872	0.293737	0.106356	2.76182
873	0.329646	0.106356	3.09946
874	0.307006	0.106356	2.88659
875	0.266105	0.106356	2.50202
876	0.269305	0.106356	2.53211
877	0.283999	0.106356	2.67026
878	0.247917	0.106356	2.331
879	0.308666	0.106356	2.90219
880	0.39483	0.106356	3.71234
881	0.452106	0.106356	4.25086
882	0.355283	0.106356	3.3405
883	0.226147	0.106356	2.12632
884	0.184885	0.106356	1.73835
885	0.584193	0.106356	5.4928
886	0.678986	0.106356	6.38408
887	0.223972	0.106356	2.10587
888	0.275107	0.106356	2.58666
889	0.220113	0.106356	2.06959
890	0.217198	0.106356	2.04218
891	0.462229	0.106356	4.34604
892	0.416504	0.106356	3.91612
893	0.222826	0.106356	2.0951
894	0.438422	0.106356	4.12221
895	0.607253	0.106356	5.70961
896	0.242997	0.106356	2.28474
897	0.539599	0.106356	5.07351
898	0.633794	0.106356	5.95916
899	0.530766	0.106356	4.99046
900	0.186254	0.106356	1.75123
901	0.191289	0.106356	1.79856
902	0.502245	0.106356	4.72229
903	0.290261	0.106356	2.72914
904	0.490837	0.106356	4.61503
905	0.16506	0.106356	1.55195
906	0.274689	0.106356	2.58273
907	0.309382	0.106356	2.90892
908	0.438581	0.106356	4.1237
909	0.257022	0.106356	2.41662
910	0.160587	0.106356	1.5099
911	0.409541	0.106356	3.85066
912	0.366071	0.106356	3.44193
913	0.315593	0.106356	2.96732
914	0.325555	0.106356	3.06099
915	0.367461	0.106356	3.455
916	0.357178	0.106356	3.35832
917	0.301285	0.106356	2.8328
918	0.209523	0.106356	1.97001
919	0.180596	0.106356	1.69803
920	0.222975	0.106356	2.09649
921	0.259353	0.106356	2.43854
922	0.333153	0.106356	3.13242
923	0.167405	0.106356	1.57401
924	0.48735	0.106356	4.58225
925	0.341542	0.106356	3.2113
926	0.423389	0.106356	3.98086
927	0.180667	0.106356	1.69869
928	0.259537	0.106356	2.44027
929	0.220067	0.106356	2.06915
930	0.241884	0.106356	2.27429
931	0.160234	0.106356	1.50658
932	0.311344	0.106356	2.92737
933	0.184092	0.106356	1.73091
934	0.226846	0.106356	2.13289
935	0.227525	0.106356	2.13928
936	0.255616	0.106356	2.40339
937	0.344739	0.106356	3.24136
938	0.280375	0.106356	2.63618
939	0.393472	0.106356	3.69957
940	0.376153	0.106356	3.53673
941	0.382742	0.106356	3.59868
942	0.44471	0.106356	4.18133
943	0.369152	0.106356	3.4709
944	0.239136	0.106356	2.24844
945	0.484908	0.106356	4.55928
946	0.324411	0.106356	3.05023
947	0.339108	0.106356	3.18841
948	0.471074	0.106356	4.42921
949	0.243967	0.106356	2.29386
950	0.295501	0.106356	2.77841
951	0.350484	0.106356	3.29538
952	0.441758	0.106356	4.15357
953	0.216842	0.106356	2.03883
954	0.445639	0.106356	4.19006
955	0.251739	0.106356	2.36695
956	0.509032	0.106356	4.7861
957	0.273506	0.106356	2.57161
958	0.330106	0.106356	3.10378
959	0.351864	0.106356	3.30835
960	0.435572	0.106356	4.09541
961	0.43888	0.106356	4.12651
962	0.528122	0.106356	4.96559
963	0.215473	0.106356	2.02596
964	0.278166	0.106356	2.61542
965	0.257695	0.106356	2.42294
966	0.511867	0.106356	4.81276
967	0.219623	0.106356	2.06498
968	0.196125	0.106356	1.84404
969	0.202271	0.106356	1.90182
970	0.21453	0.106356	2.01709
971	0.178633	0.106356	1.67957
972	0.390144	0.106356	3.66828
973	0.389172	0.106356	3.65913
974	0.370111	0.106356	3.47992
975	0.282305	0.106356	2.65433
976	0.245502	0.106356	2.3083
977	0.25345	0.106356	2.38303
978	0.317153	0.106356	2.98199
979	0.327982	0.106356	3.0838
980	0.253767	0.106356	2.38601
981	0.222385	0.106356	2.09094
982	0.231369	0.106356	2.17542
983	0.185941	0.106356	1.74829
984	0.257796	0.106356	2.42389
985	0.348101	0.106356	3.27298
986	0.20508	0.106356	1.92823
987	0.227491	0.106356	2.13896
988	0.224183	0.106356	2.10785
989	0.399739	0.106356	3.75849
990	0.521113	0.106356	4.89969
991	0.575217	0.106356	5.4084
992	0.679067	0.106356	6.38484
993	0.206475	0.106356	1.94135
994	0.266101	0.106356	2.50198
995	0.284553	0.106356	2.67547
996	0.376898	0.106356	3.54373
997	0.284588	0.106356	2.6758
998	0.324698	0.106356	3.05293
999	0.270782	0.106356	2.54599
1000	0.308712	0.106356	2.90262
1001	0.300337	0.106356	2.82388
1002	0.390883	0.106356	3.67522
1003	0.175123	0.106356	1.64657
1004	0.198427	0.106356	1.86568
1005	0.213192	0.106356	2.00451
1006	0.179647	0.106356	1.68911
1007	0.401101	0.106356	3.7713
1008	0.455916	0.106356	4.28669
1009	0.190968	0.106356	1.79556
1010	0.19182	0.106356	1.80356
1011	0.215248	0.106356	2.02384
1012	0.220358	0.106356	2.07189
1013	0.282318	0.106356	2.65445
1014	0.234976	0.106356	2.20933
1015	0.273	0.106356	2.56685
1016	0.333609	0.106356	3.13671
1017	0.234688	0.106356	2.20662
1018	0.184139	0.106356	1.73134
1019	0.207143	0.106356	1.94763
1020	0.203316	0.106356	1.91165
1021	0.236915	0.106356	2.22756
1022	0.218201	0.106356	2.05161
1023	0.195933	0.106356	1.84224
1024	0.228163	0.106356	2.14527
1025	0.483896	0.106356	4.54976
1026	0.188055	0.106356	1.76816
1027	0.291181	0.106356	2.73779
1028	0.430942	0.106356	4.05187
1029	0.174327	0.106356	1.63909
1030	0.331993	0.106356	3.12152
1031	0.201442	0.106356	1.89403
1032	0.299053	0.106356	2.81181
1033	0.201238	0.106356	1.89211
1034	0.216945	0.106356	2.0398
1035	0.174149	0.106356	1.63741
1036	0.309633	0.106356	2.91129
1037	0.373293	0.106356	3.50984
1038	0.204866	0.106356	1.92622
1039	0.197458	0.106356	1.85657
1040	0.215343	0.106356	2.02474
1041	0.349842	0.106356	3.28935
1042	0.620225	0.106356	5.83158
1043	0.361258	0.106356	3.39668
1044	0.209137	0.106356	1.96638
1045	0.435626	0.106356	4.09592
1046	0.495644	0.106356	4.66023
1047	0.247053	0.106356	2.32288
1048	0.218284	0.106356	2.05239
1049	0.232979	0.106356	2.19055
1050	0.225286	0.106356	2.11822
1051	0.227168	0.106356	2.13592
1052	0.186656	0.106356	1.75501
1053	0.177293	0.106356	1.66697
1054	0.622321	0.106356	5.85129
1055	0.164132	0.106356	1.54323
1056	0.614386	0.106356	5.77668
1057	0.45677	0.106356	4.29472
1058	0.3833	0.106356	3.60393
1059	0.433304	0.106356	4.07409
1060	0.36815	0.106356	3.46148
1061	0.338912	0.106356	3.18657
1062	0.196059	0.106356	1.84342
1063	0.210188	0.106356	1.97626
1064	0.180332	0.106356	1.69555
1065	0.364475	0.106356	3.42693
1066	0.317894	0.106356	2.98895
1067	0.348478	0.106356	3.27651
1068	0.317435	0.106356	2.98464
1069	0.40482	0.106356	3.80626
1070	0.241964	0.106356	2.27503
1071	0.298796	0.106356	2.80939
1072	0.295831	0.106356	2.78151
1073	0.524555	0.106356	4.93206
1074	0.264861	0.106356	2.49032
1075	0.426996	0.106356	4.01477
1076	0.402001	0.106356	3.77976
1077	0.457732	0.106356	4.30376
1078	0.412283	0.106356	3.87644
1079	0.160058	0.106356	1.50493
1080	0.179785	0.106356	1.6904
1081	0.286421	0.106356	2.69304
1082	0.163307	0.106356	1.53547
1083	0.180579	0.106356	1.69787
1084	0.217283	0.106356	2.04298
1085	0.185723	0.106356	1.74623
1086	0.182673	0.106356	1.71755
1087	0.179593	0.106356	1.6886
1088	0.355081	0.106356	3.33861
1089	0.191766	0.106356	1.80305
1090	0.313248	0.106356	2.94527
1091	0.179305	0.106356	1.6859
1092	0.204697	0.106356	1.92464
1093	0.170555	0.106356	1.60362
1094	0.189273	0.106356	1.77961
1095	0.252124	0.106356	2.37056
1096	0.19656	0.106356	1.84813
1097	0.1925	0.106356	1.80996
1098	0.152345	0.106356	1.4324
1099	0.216673	0.106356	2.03724
1100	0.454483	0.106356	4.27321
1101	0.629691	0.106356	5.92058
1102	0.197759	0.106356	1.8594
1103	0.20867	0.106356	1.962
1104	0.186824	0.106356	1.75658
1105	0.223486	0.106356	2.1013
1106	0.434913	0.106356	4.08921
1107	0.136551	0.106356	1.2839
1108	0.240443	0.106356	2.26074
1109	0.158827	0.106356	1.49335
1110	0.30308	0.106356	2.84967
1111	0.196789	0.106356	1.85028
1112	0.164048	0.106356	1.54244
1113	0.213388	0.106356	2.00635
1114	0.184679	0.106356	1.73642
1115	0.240413	0.106356	2.26045
1116	0.318562	0.106356	2.99524
1117	0.167557	0.106356	1.57543
1118	0.234932	0.106356	2.20892
1119	0.242564	0.106356	2.28068
1120	0.167609	0.106356	1.57593
1121	0.193914	0.106356	1.82325
1122	0.294315	0.106356	2.76726
1123	0.3742	0.106356	3.51837
1124	0.180109	0.106356	1.69345
1125	0.244622	0.106356	2.30002
1126	0.174139	0.106356	1.63732
1127	0.189435	0.106356	1.78114
1128	0.135127	0.106356	1.27052
1129	0.133481	0.106356	1.25504
1130	0.123362	0.106356	1.1599
1131	0.37426	0.106356	3.51893
1132	0.559913	0.106356	5.26451
1133	0.247177	0.106356	2.32405
1134	0.335628	0.106356	3.1557
1135	0.402724	0.106356	3.78656
1136	0.459645	0.106356	4.32175
1137	0.353108	0.106356	3.32005
1138	0.393529	0.106356	3.70011
1139	0.193634	0.106356	1.82062
1140	0.186509	0.106356	1.75363
1141	0.118413	0.106356	1.11336
1142	0.193698	0.106356	1.82122
1143	0.25171	0.106356	2.36667
1144	0.207798	0.106356	1.9538
1145	0.206123	0.106356	1.93804
1146	0.139831	0.106356	1.31474
1147	0.434033	0.106356	4.08093
1148	0.42966	0.106356	4.03983
1149	0.533748	0.106356	5.01849
1150	0.4447	0.106356	4.18123
1151	0.496828	0.106356	4.67136
1152	0.15298	0.106356	1.43838
1153	0.528299	0.106356	4.96726
1154	0.46564	0.106356	4.37812
1155	0.739944	0.106356	6.95722
1156	0.569728	0.106356	5.35679
1157	0.605125	0.106356	5.68961
1158	0.212812	0.106356	2.00094
1159	0.151565	0.106356	1.42507
1160	0.138606	0.106356	1.30322
1161	0.22597	0.106356	2.12465
1162	0.258143	0.106356	2.42716
1163	0.117188	0.106356	1.10185
1164	0.190652	0.106356	1.79258
1165	0.132191	0.106356	1.24291
1166	0.232672	0.106356	2.18766
1167	0.243501	0.106356	2.28949
1168	0.180486	0.106356	1.69699
1169	0.225019	0.106356	2.11572
1170	0.286565	0.106356	2.69439
1171	0.244785	0.106356	2.30156
1172	0.318564	0.106356	2.99525
1173	0.249537	0.106356	2.34624
1174	0.215959	0.106356	2.03053
1175	0.172904	0.106356	1.62571
1176	0.283597	0.106356	2.66648
1177	0.286703	0.106356	2.69568
1178	0.274539	0.106356	2.58131
1179	0.149724	0.106356	1.40776
1180	0.164094	0.106356	1.54287
1181	0.466647	0.106356	4.38759
1182	0.246739	0.106356	2.31993
1183	0.567798	0.106356	5.33864
1184	0.308366	0.106356	2.89937
1185	0.176446	0.106356	1.65901
1186	0.151376	0.106356	1.42329
1187	0.156927	0.106356	1.47548
1188	0.160834	0.106356	1.51222
1189	0.325331	0.106356	3.05888
1190	0.153306	0.106356	1.44144
1191	0.34071	0.106356	3.20348
1192	0.381426	0.106356	3.58631
1193	0.241491	0.106356	2.27059
1194	0.266895	0.106356	2.50945
1195	0.312884	0.106356	2.94185
1196	0.407008	0.106356	3.82684
1197	0.390305	0.106356	3.66979
1198	0.173116	0.106356	1.6277
1199	0.264395	0.106356	2.48594
1200	0.146357	0.106356	1.3761
1201	0.253421	0.106356	2.38275
1202	0.150387	0.106356	1.414
1203	0.225727	0.106356	2.12237
1204	0.25267	0.106356	2.3757
1205	0.177934	0.106356	1.673
1206	0.142715	0.106356	1.34186
1207	0.128547	0.106356	1.20865
1208	0.217353	0.106356	2.04363
1209	0.208883	0.106356	1.96399
1210	0.207657	0.106356	1.95247
1211	0.129063	0.106356	1.21349
1212	0.131362	0.106356	1.23511
1213	0.140487	0.106356	1.32091
1214	0.137537	0.106356	1.29317
1215	0.267112	0.106356	2.51148
1216	0.269254	0.106356	2.53162
1217	0.200431	0.106356	1.88453
1218	0.219695	0.106356	2.06565
1219	0.209751	0.106356	1.97215
1220	0.194777	0.106356	1.83137
1221	0.1451	0.106356	1.36428
1222	0.243018	0.106356	2.28495
1223	0.20347	0.106356	1.9131
1224	0.174962	0.106356	1.64505
1225	0.115936	0.106356	1.09008
1226	0.143028	0.106356	1.3448
1227	0.188357	0.106356	1.771
1228	0.54014	0.106356	5.07859
1229	0.396485	0.106356	3.72789
1230	0.118599	0.106356	1.11511
1231	0.288609	0.106356	2.7136
1232	0.260294	0.106356	2.44738
1233	0.230014	0.106356	2.16268
1234	0.204935	0.106356	1.92687
1235	0.259641	0.106356	2.44124
1236	0.167356	0.106356	1.57354
1237	0.148385	0.106356	1.39517
1238	0.218733	0.106356	2.05661
1239	0.22766	0.106356	2.14054
1240	0.248914	0.106356	2.34039
1241	0.29296	0.106356	2.75452
1242	0.199848	0.106356	1.87905
1243	0.229892	0.106356	2.16153
1244	0.171328	0.106356	1.61089
1245	0.140903	0.106356	1.32482
1246	0.221413	0.106356	2.0818
1247	0.130376	0.106356	1.22584
1248	0.252951	0.106356	2.37834
1249	0.268129	0.106356	2.52105
1250	0.226903	0.106356	2.13342
1251	0.136897	0.106356	1.28716
1252	0.127288	0.106356	1.19681
1253	0.116797	0.106356	1.09817
1254	0.119361	0.106356	1.12227
1255	0.181215	0.106356	1.70385
1256	0.202871	0.106356	1.90747
1257	0.209308	0.106356	1.96799
1258	0.256947	0.106356	2.41591
1259	0.24948	0.106356	2.34571
1260	0.243547	0.106356	2.28991
1261	0.138506	0.106356	1.30229
1262	0.167095	0.106356	1.57109
1263	0.176663	0.106356	1.66105
1264	0.228166	0.106356	2.1453
1265	0.240118	0.106356	2.25768
1266	0.209526	0.106356	1.97004
1267	0.221556	0.106356	2.08315
1268	0.227725	0.106356	2.14116
1269	0.198307	0.106356	1.86455
1270	0.191064	0.106356	1.79645
1271	0.231143	0.106356	2.1733
1272	0.188412	0.106356	1.77152
1273	0.175514	0.106356	1.65025
1274	0.167456	0.106356	1.57448
1275	0.202214	0.106356	1.90129
1276	0.186988	0.106356	1.75813
1277	0.221982	0.106356	2.08715
1278	0.188844	0.106356	1.77558
1279	0.207478	0.106356	1.95078
1280	0.20355	0.106356	1.91385
1281	0.203918	0.106356	1.91731
1282	0.224886	0.106356	2.11446
1283	0.16891	0.106356	1.58816
1284	0.204796	0.106356	1.92557
1285	0.242869	0.106356	2.28354
1286	0.346631	0.106356	3.25916
1287	0.186673	0.106356	1.75517
1288	0.221939	0.106356	2.08675
1289	0.181595	0.106356	1.70742
1290	0.177493	0.106356	1.66885
1291	0.155999	0.106356	1.46676
1292	0.158382	0.106356	1.48916
1293	0.178047	0.106356	1.67406
1294	0.20466	0.106356	1.92429
1295	0.381375	0.106356	3.58583
1296	0.192699	0.106356	1.81182
1297	0.201208	0.106356	1.89183
1298	0.123079	0.106356	1.15723
1299	0.141424	0.106356	1.32972
1300	0.193703	0.106356	1.82127
1301	0.167413	0.106356	1.57408
1302	0.15689	0.106356	1.47514
1303	0.185894	0.106356	1.74784
1304	0.318086	0.106356	2.99076
1305	0.195295	0.106356	1.83623
1306	0.24939	0.106356	2.34486
1307	0.245601	0.106356	2.30923
1308	0.19905	0.106356	1.87154
1309	0.258537	0.106356	2.43086
1310	0.16966	0.106356	1.59521
1311	0.193264	0.106356	1.81714
1312	0.153701	0.106356	1.44515
1313	0.130508	0.106356	1.22708
1314	0.1396	0.106356	1.31257
1315	0.176781	0.106356	1.66216
1316	0.148656	0.106356	1.39772
1317	0.185769	0.106356	1.74667
1318	0.204806	0.106356	1.92566
1319	0.186302	0.106356	1.75168
1320	0.210221	0.106356	1.97657
1321	0.302225	0.106356	2.84163
1322	0.18852	0.106356	1.77254
1323	0.262591	0.106356	2.46898
1324	0.219595	0.106356	2.06471
1325	0.213147	0.106356	2.00409
1326	0.520108	0.106356	4.89024
1327	0.386038	0.106356	3.62967
1328	0.189944	0.106356	1.78592
1329	0.289402	0.106356	2.72106
1330	0.202304	0.106356	1.90214
1331	0.254036	0.106356	2.38854
1332	0.422095	0.106356	3.96869
1333	0.301915	0.106356	2.83872
1334	0.297055	0.106356	2.79302
1335	0.192033	0.106356	1.80556
1336	0.208691	0.106356	1.96219
1337	0.212032	0.106356	1.9936
1338	0.250518	0.106356	2.35546
1339	0.316903	0.106356	2.97964
1340	0.290814	0.106356	2.73434
1341	0.37588	0.106356	3.53416
1342	0.250739	0.106356	2.35754
1343	0.170795	0.106356	1.60587
1344	0.392773	0.106356	3.69299
1345	0.230216	0.106356	2.16458
1346	0.218169	0.106356	2.0513
1347	0.335518	0.106356	3.15466
1348	0.248163	0.106356	2.33332
1349	0.45495	0.106356	4.27761
1350	0.221681	0.106356	2.08433
1351	0.372864	0.106356	3.5058
1352	0.37746	0.106356	3.54902
1353	0.21707	0.106356	2.04097
1354	0.335709	0.106356	3.15646
1355	0.374619	0.106356	3.5223
1356	0.259015	0.106356	2.43536
1357	0.235193	0.106356	2.21137
1358	0.268431	0.106356	2.52388
1359	0.274318	0.106356	2.57924
1360	0.334493	0.106356	3.14503
1361	0.340354	0.106356	3.20013
1362	0.253349	0.106356	2.38208
1363	0.301305	0.106356	2.83298
1364	0.238674	0.106356	2.2441
1365	0.167613	0.106356	1.57596
1366	0.402978	0.106356	3.78895
1367	0.486614	0.106356	4.57533
1368	0.437436	0.106356	4.11294
1369	0.336381	0.106356	3.16278
1370	0.17445	0.106356	1.64024
1371	0.313041	0.106356	2.94333
1372	0.21548	0.106356	2.02602
1373	0.449855	0.106356	4.22971
1374	0.400769	0.106356	3.76818
1375	0.342842	0.106356	3.22353
1376	0.568537	0.106356	5.3456
1377	0.1778	0.106356	1.67174
1378	0.199727	0.106356	1.87791
1379	0.249988	0.106356	2.35048
1380	0.581542	0.106356	5.46787
1381	0.20353	0.106356	1.91367
1382	0.355102	0.106356	3.33879
1383	0.451234	0.106356	4.24267
1384	0.229577	0.106356	2.15856
1385	0.220799	0.106356	2.07603
1386	0.34409	0.106356	3.23526
1387	0.35378	0.106356	3.32637
1388	0.382666	0.106356	3.59797
1389	0.369851	0.106356	3.47748
1390	0.231299	0.106356	2.17476
1391	0.534747	0.106356	5.02789
1392	0.580329	0.106356	5.45646
1393	0.450256	0.106356	4.23347
1394	0.26438	0.106356	2.4858
1395	0.336716	0.106356	3.16593
1396	0.153155	0.106356	1.44002
1397	0.22006	0.106356	2.06908
1398	0.212101	0.106356	1.99425
1399	0.347822	0.106356	3.27035
1400	0.272909	0.106356	2.56599
1401	0.255906	0.106356	2.40612
1402	0.2993	0.106356	2.81413
1403	0.222056	0.106356	2.08785
1404	0.268309	0.106356	2.52274
1405	0.305142	0.106356	2.86905
1406	0.227308	0.106356	2.13724
1407	0.267978	0.106356	2.51963
1408	0.17045	0.106356	1.60264
1409	0.155796	0.106356	1.46485
1410	0.436605	0.106356	4.10512
1411	0.317081	0.106356	2.98131
1412	0.295143	0.106356	2.77504
1413	0.397471	0.106356	3.73716
1414	0.669769	0.106356	6.29741
1415	0.388353	0.106356	3.65144
1416	0.429577	0.106356	4.03904
1417	0.291669	0.106356	2.74238
1418	0.287954	0.106356	2.70745
1419	0.465546	0.106356	4.37723
1420	0.400392	0.106356	3.76464
1421	0.450329	0.106356	4.23416
1422	0.48445	0.106356	4.55498
1423	0.296411	0.106356	2.78697
1424	0.300141	0.106356	2.82203
1425	0.376932	0.106356	3.54405
1426	0.250873	0.106356	2.3588
1427	0.300902	0.106356	2.82919
1428	0.487158	0.106356	4.58044
1429	0.297913	0.106356	2.80109
1430	0.297532	0.106356	2.79751
1431	0.349017	0.106356	3.28159
1432	0.346776	0.106356	3.26052
1433	0.29717	0.106356	2.7941
1434	0.390316	0.106356	3.6699
1435	0.310394	0.106356	2.91843
1436	0.348413	0.106356	3.27591
1437	0.266493	0.106356	2.50567
1438	0.28822	0.106356	2.70995
1439	0.31305	0.106356	2.94341
1440	0.261692	0.106356	2.46052
1441	0.311389	0.106356	2.92779
1442	0.376894	0.106356	3.5437
1443	0.322154	0.106356	3.02901
1444	0.31254	0.106356	2.93862
1445	0.352738	0.106356	3.31657
1446	0.180897	0.106356	1.70086
1447	0.287233	0.106356	2.70067
1448	0.432303	0.106356	4.06467
1449	0.302437	0.106356	2.84362
1450	0.232095	0.106356	2.18224
1451	0.249544	0.106356	2.3463
1452	0.193696	0.106356	1.8212
1453	0.161406	0.106356	1.5176
1454	0.216871	0.106356	2.0391
1455	0.244857	0.106356	2.30223
1456	0.17318	0.106356	1.62831
1457	0.286808	0.106356	2.69667
1458	0.195817	0.106356	1.84114
1459	0.256897	0.106356	2.41544
1460	0.192344	0.106356	1.80849
1461	0.180136	0.106356	1.6937
1462	0.50167	0.106356	4.71689
1463	0.19842	0.106356	1.86562
1464	0.162743	0.106356	1.53017
1465	0.191168	0.106356	1.79743
1466	0.181637	0.106356	1.70781
1467	0.180672	0.106356	1.69874
1468	0.34909	0.106356	3.28227
1469	0.256473	0.106356	2.41146
1470	0.203219	0.106356	1.91074
1471	0.257635	0.106356	2.42238
1472	0.310733	0.106356	2.92163
1473	0.32339	0.106356	3.04063
1474	0.192046	0.106356	1.80568
1475	0.255656	0.106356	2.40377
1476	0.208564	0.106356	1.96099
1477	0.259557	0.106356	2.44045
1478	0.186196	0.106356	1.75068
1479	0.191642	0.106356	1.80189
1480	0.167213	0.106356	1.5722
1481	0.181535	0.106356	1.70686
1482	0.176555	0.106356	1.66003
1483	0.201333	0.106356	1.89301
1484	0.169009	0.106356	1.58908
1485	0.233282	0.106356	2.19341
1486	0.243621	0.106356	2.29061
1487	0.266566	0.106356	2.50635
1488	0.147096	0.106356	1.38305
1489	0.206408	0.106356	1.94073
1490	0.430458	0.106356	4.04732
1491	0.397461	0.106356	3.73707
1492	0.270476	0.106356	2.54311
1493	0.17046	0.106356	1.60273
1494	0.183101	0.106356	1.72159
1495	0.197526	0.106356	1.85721
1496	0.155087	0.106356	1.45818
1497	0.23807	0.106356	2.23842
1498	0.318341	0.106356	2.99316
1499	0.393166	0.106356	3.69669
1500	0.317343	0.106356	2.98378
1501	0.228905	0.106356	2.15225
1502	0.253102	0.106356	2.37976
1503	0.205254	0.106356	1.92987
1504	0.154464	0.106356	1.45233
1505	0.306898	0.106356	2.88557
1506	0.298334	0.106356	2.80505
1507	0.199647	0.106356	1.87716
1508	0.215844	0.106356	2.02945
1509	0.287012	0.106356	2.69859
1510	0.221678	0.106356	2.0843
1511	0.197448	0.106356	1.85648
1512	0.180412	0.106356	1.6963
1513	0.170187	0.106356	1.60016
1514	0.196802	0.106356	1.8504
1515	0.190087	0.106356	1.78726
1516	0.188002	0.106356	1.76767
1517	0.175092	0.106356	1.64627
1518	0.169858	0.106356	1.59707
1519	0.181708	0.106356	1.70848
1520	0.187137	0.106356	1.75954
1521	0.297886	0.106356	2.80083
1522	0.245769	0.106356	2.31081
1523	0.178254	0.106356	1.67601
1524	0.32271	0.106356	3.03424
1525	0.318802	0.106356	2.9975
1526	0.212376	0.106356	1.99684
1527	0.199812	0.106356	1.8787
1528	0.182448	0.106356	1.71545
1529	0.179331	0.106356	1.68613
1530	0.237951	0.106356	2.2373
1531	0.214207	0.106356	2.01405
1532	0.256003	0.106356	2.40703
1533	0.261535	0.106356	2.45904
1534	0.209575	0.106356	1.9705
1535	0.176882	0.106356	1.66311
1536	0.241173	0.106356	2.26759
1537	0.277787	0.106356	2.61186
1538	0.218994	0.106356	2.05906
1539	0.243333	0.106356	2.2879
1540	0.26237	0.106356	2.4669
1541	0.193969	0.106356	1.82377
1542	0.242377	0.106356	2.27892
1543	0.312985	0.106356	2.9428
1544	0.272797	0.106356	2.56494
1545	0.255517	0.106356	2.40247
1546	0.208896	0.106356	1.96411
1547	0.193441	0.106356	1.8188
1548	0.175156	0.106356	1.64688
1549	0.175313	0.106356	1.64836
1550	0.165096	0.106356	1.5523
1551	0.169653	0.106356	1.59514
1552	0.163292	0.106356	1.53533
1553	0.1969	0.106356	1.85133
1554	0.175264	0.106356	1.64789
1555	0.233162	0.106356	2.19228
1556	0.201177	0.106356	1.89154
1557	0.227873	0.106356	2.14255
1558	0.405627	0.106356	3.81385
1559	0.468511	0.106356	4.40511
1560	0.28868	0.106356	2.71427
1561	0.248904	0.106356	2.34029
1562	0.343151	0.106356	3.22644
1563	0.148084	0.106356	1.39234
1564	0.224627	0.106356	2.11202
1565	0.184137	0.106356	1.73133
1566	0.224699	0.106356	2.11271
1567	0.202229	0.106356	1.90143
1568	0.167548	0.106356	1.57534
1569	0.211772	0.106356	1.99116
1570	0.196029	0.106356	1.84313
1571	0.21329	0.106356	2.00543
1572	0.180935	0.106356	1.70121
1573	0.223236	0.106356	2.09895
1574	0.208988	0.106356	1.96498
1575	0.233065	0.106356	2.19137
1576	0.413898	0.106356	3.89162
1577	0.16733	0.106356	1.5733
1578	0.176286	0.106356	1.65751
1579	0.172292	0.106356	1.61995
1580	0.169515	0.106356	1.59384
1581	0.227886	0.106356	2.14267
1582	0.175675	0.106356	1.65176
1583	0.246677	0.106356	2.31935
1584	0.199997	0.106356	1.88044
1585	0.218744	0.106356	2.05671
1586	0.200911	0.106356	1.88904
1587	0.178669	0.106356	1.67991
1588	0.189142	0.106356	1.77839
1589	0.19166	0.106356	1.80206
1590	0.200471	0.106356	1.8849
1591	0.192162	0.106356	1.80678
1592	0.286397	0.106356	2.69281
1593	0.276727	0.106356	2.60189
1594	0.139441	0.106356	1.31108
1595	0.154254	0.106356	1.45036
1596	0.330615	0.106356	3.10857
1597	0.20673	0.106356	1.94375
1598	0.25026	0.106356	2.35303
1599	0.20478	0.106356	1.92542
1600	0.182118	0.106356	1.71234
1601	0.2656	0.106356	2.49727
1602	0.182636	0.106356	1.71721
1603	0.231274	0.106356	2.17452
1604	0.156531	0.106356	1.47176
1605	0.43084	0.106356	4.05091
1606	0.541937	0.106356	5.09549
1607	0.229473	0.106356	2.15759
1608	0.233139	0.106356	2.19206
1609	0.18424	0.106356	1.7323
1610	0.190152	0.106356	1.78788
1611	0.181402	0.106356	1.70561
1612	0.193966	0.106356	1.82374
1613	0.219941	0.106356	2.06796
1614	0.22624	0.106356	2.12719
1615	0.203238	0.106356	1.91092
1616	0.194953	0.106356	1.83302
1617	0.21857	0.106356	2.05508
1618	0.163538	0.106356	1.53764
1619	0.229496	0.106356	2.1578
1620	0.182405	0.106356	1.71504
1621	0.158545	0.106356	1.4907
1622	0.155197	0.106356	1.45922
1623	0.208612	0.106356	1.96145
1624	0.18586	0.106356	1.74753
1625	0.489192	0.106356	4.59957
1626	0.157137	0.106356	1.47746
1627	0.203313	0.106356	1.91162
1628	0.179054	0.106356	1.68353
1629	0.464901	0.106356	4.37117
1630	0.256356	0.106356	2.41035
1631	0.318764	0.106356	2.99714
1632	0.176199	0.106356	1.65669
1633	0.176918	0.106356	1.66344
1634	0.186562	0.106356	1.75413
1635	0.23557	0.106356	2.21491
1636	0.156873	0.106356	1.47498
1637	0.189471	0.106356	1.78148
1638	0.183524	0.106356	1.72556
1639	0.25194	0.106356	2.36883
1640	0.203364	0.106356	1.91211
1641	0.23249	0.106356	2.18595
1642	0.14823	0.106356	1.39372
1643	0.179673	0.106356	1.68935
1644	0.155226	0.106356	1.45949
1645	0.190827	0.106356	1.79422
1646	0.172724	0.106356	1.62401
1647	0.183304	0.106356	1.72349
1648	0.150072	0.106356	1.41103
1649	0.154846	0.106356	1.45592
1650	0.177242	0.106356	1.66649
1651	0.159135	0.106356	1.49625
1652	0.169412	0.106356	1.59287
1653	0.187053	0.106356	1.75874
1654	0.163081	0.106356	1.53335
1655	0.165797	0.106356	1.55888
1656	0.169503	0.106356	1.59373
1657	0.163907	0.106356	1.54112
1658	0.176747	0.106356	1.66184
1659	0.159267	0.106356	1.49748
1660	0.179313	0.106356	1.68597
1661	0.169986	0.106356	1.59827
1662	0.182688	0.106356	1.7177
1663	0.220904	0.106356	2.07702
1664	0.202905	0.106356	1.90779
1665	0.193095	0.106356	1.81555
1666	0.175406	0.106356	1.64923
1667	0.152307	0.106356	1.43205
1668	0.192176	0.106356	1.80691
1669	0.274685	0.106356	2.58269
1670	0.163116	0.106356	1.53368
1671	0.16662	0.106356	1.56662
1672	0.162256	0.106356	1.52559
1673	0.163901	0.106356	1.54106
1674	0.160255	0.106356	1.50678
1675	0.178858	0.106356	1.68169
1676	0.181709	0.106356	1.70849
1677	0.242162	0.106356	2.2769
1678	0.239897	0.106356	2.2556
1679	0.191125	0.106356	1.79703
1680	0.205889	0.106356	1.93585
1681	0.209956	0.106356	1.97408
1682	0.205055	0.106356	1.92801

### Sheet: Supplementary Table 54
Supplementary Table 54: Compactness Analyses
cluster_core	mean_probability	variance_probability	IQR_probability
0	0.779765	0.149902	0.131702
1	0.662575	0.198065	0.957592
2	0.874668	0.0257147	0.257953
3	0.978639	0.0133473	0
4	1	0	0
5	1	0	0
6	0.820394	0.0374693	0.38715
7	0.999897	1.1708e-06	0
8	0.617414	0.133413	0.689528
9	0.993311	0.000153103	0
10	0.813122	0.0355137	0.403691
11	0.689203	0.0963598	0.56417
12	0.915785	0.0304941	0
13	0.982091	0.0105198	0
14	0.935881	0.0254882	0.0261379
15	0.970338	0.0114421	0
16	0.619979	0.0893875	0.695167
17	0.843587	0.0879975	0.121193
18	0.999737	8.01385e-06	0
19	0.99352	0.00340921	0
20	0.858982	0.0454734	0.295834
21	0.854685	0.0456168	0.227443
22	0.995096	6.60012e-05	0.0112949
23	0.99465	0.000900863	0
24	0.935935	0.0296565	0
25	0.951189	0.0159363	0
26	0.47246	0.120698	0.560354
27	1	0	0
28	0.470149	0.11148	0.707474
29	0.872008	0.0490645	0.230313
30	0.878733	0.0773009	0
31	0.990109	0.00286321	0
32	0.914653	0.0414741	0
33	0.79066	0.0464727	0.451382
34	0.929538	0.0530292	0
35	0.925225	0.0460378	0
36	0.904035	0.0373504	0.0567023
37	0.844006	0.0260418	0.22767
38	0.945527	0.0248717	0
39	0.691087	0.101711	0.68745
40	0.829932	0.0688331	0.221633
41	0.913317	0.0541196	0.00266701
42	0.820419	0.0563748	0.389528
43	0.94394	0.0229971	0
44	0.984534	0.00580399	0
45	0.979242	0.00432166	0
46	0.624987	0.141641	0.882862
47	1	0	0
48	0.953741	0.0108812	0
49	0.904613	0.0202565	0.228688
50	0.917504	0.0148572	0.262699
51	0.934121	0.00760519	0.0643276
52	0.955078	0.0126575	0
53	0.882221	0.0290064	0.106078
54	0.675662	0.150464	0.85215
55	0.738417	0.059282	0.46294
56	0.701536	0.112707	0.764577
57	0.566011	0.104635	0.662005
58	0.909837	0.0160041	0.191293
59	1	0	0
60	0.90858	0.0157362	0.264069
61	0.955048	0.00773182	0
62	0.991799	0.00310435	0
63	0.956301	0.0214029	0
64	0.975447	0.011751	0
65	0.949538	0.00521262	0.128109
66	0.992727	0.000928995	0
67	0.807156	0.0736518	0.327949
68	0.979987	0.00312503	0
69	0.891283	0.0169495	0.290201
70	0.86911	0.0174845	0.28688
71	0.97358	0.0113705	0
72	0.875178	0.0229661	0.309633
73	0.857811	0.0687193	0.11606
74	0.926311	0.0113558	0.144923
75	0.952746	0.0100588	0.0229613
76	0.882924	0.0262233	0.290294
77	0.983123	0.00324373	0
78	1	0	0
79	0.99937	4.00395e-05	0
80	0.775539	0.0834334	0.580812
81	0.76815	0.0558662	0.397169
82	0.947597	0.00852305	0.0770881
83	0.894722	0.0258253	0.299848
84	0.913002	0.0241296	0.12417
85	0.856997	0.0178846	0.252638
86	0.962445	0.00190175	0.0879976
87	0.923402	0.0143583	0.230954
88	0.99804	0.000128688	0
89	0.997434	0.000363941	0
90	0.924198	0.0446347	0
91	0.620708	0.102986	0.682719
92	0.958118	0.0116354	0
93	0.957266	0.00840209	0.000145523
94	0.958677	0.00321719	0.0681198
95	0.787097	0.0641825	0.439608
96	0.982646	0.00454139	0
97	0.992954	0.00228453	0
98	0.999951	2.54515e-07	0
99	0.830779	0.05161	0.243014
100	0.953637	0.0154054	0
101	0.962401	0.00488481	0
102	0.952301	0.0039303	0.0959829
103	0.99204	0.00146406	0
104	0.941266	0.00784468	0.195208
105	0.975656	0.00324612	0.0331121
106	0.981308	0.00109912	0.0208691
107	0.67697	0.078138	0.563932
108	0.636199	0.0738226	0.587851
109	0.851555	0.0716407	0.150183
110	0.943817	0.0160845	0
111	0.878904	0.0410963	0.179517
112	0.979155	0.00220839	0
113	0.97826	0.0072879	0
114	0.692638	0.100906	0.67104
115	0.941468	0.0220405	0
116	0.914143	0.00811668	0.154593
117	0.687214	0.0622613	0.55519
118	0.960755	0.0186128	0
119	0.945002	0.0107173	0.0759496
120	0.919893	0.0132238	0.231073
121	0.995707	0.00018773	0
122	0.907467	0.0166141	0.256356
123	0.803587	0.0252936	0.346273
124	0.853827	0.0431434	0.261787
125	0.839153	0.0567832	0.345535
126	0.807264	0.0340475	0.359224
127	0.787679	0.0495401	0.523944
128	0.962372	0.00458558	0.0349121
129	0.911644	0.0108727	0.215691
130	0.883957	0.0223403	0.147044
131	0.996021	0.000256208	0
132	0.983124	0.0021763	0
133	0.999416	1.6909e-05	0
134	0.925083	0.0170745	0.133982
135	0.98273	0.000506235	0.0337732
136	0.908581	0.00715845	0.120866
137	0.995357	0.000262675	0
138	0.999593	1.50485e-05	0
139	0.95934	0.00683317	0
140	0.860644	0.0277324	0.287051
141	0.946391	0.0124938	0
142	0.999697	9.28362e-06	0
143	0.707022	0.0948562	0.581834
144	0.982004	0.000676283	0.0436974
145	0.973703	0.00110397	0.0503117
146	1	0	0
147	0.966221	0.00160861	0.0794975
148	0.980055	0.00140665	0.0176686
149	0.854318	0.0180764	0.250026
150	1	0	0
151	0.919821	0.030836	0.0266784
152	0.95203	0.00554061	0.147812
153	0.968717	0.00254846	0.0768501
154	0.928792	0.0120326	0.119224
155	0.999625	5.31236e-06	0
156	0.958239	0.00799209	0
157	0.865285	0.0318698	0.263636
158	0.736334	0.0391338	0.362323
159	0.696897	0.0981457	0.622452
160	0.981966	0.00174076	0
161	0.872989	0.026484	0.183828
162	0.925158	0.0201311	0
163	0.891426	0.0201609	0.128403
164	0.974156	0.0107648	0
165	0.820568	0.0667442	0.386257
166	0.865604	0.0188179	0.277394
167	0.941584	0.0142317	0
168	0.932387	0.0146838	0.0619379
169	0.963164	0.00220146	0.0823116
170	0.954308	0.00837843	0
171	0.915511	0.0149234	0.170392
172	0.946838	0.00488126	0.10459
173	0.872575	0.0147857	0.261567
174	0.97407	0.00152614	0.0830045
175	0.709561	0.0913687	0.66515
176	0.887941	0.0387445	0.151262
177	0.954335	0.0132168	0
178	0.961655	0.00211601	0.0963484
179	0.972918	0.00186005	0.0513352
180	0.686542	0.100071	0.666003
181	0.967949	0.0121529	0
182	0.737441	0.0281859	0.221526
183	0.999362	2.71958e-05	0
184	0.999267	3.91152e-05	0
185	0.982836	0.00150741	0
186	0.952131	0.0135752	0
187	0.993129	0.000967322	0
188	0.981596	0.00393717	0
189	0.827502	0.0526752	0.346954
190	0.960108	0.00576137	0.016472
191	1	0	0
192	0.846763	0.0173365	0.233744
193	0.953987	0.00464657	0.0802928
194	0.647498	0.117856	0.677557
195	0.998157	0.000211088	0
196	0.862127	0.019292	0.322872
197	0.919251	0.0111252	0.220964
198	0.9863	0.000843588	0
199	0.942801	0.00520056	0.133683
200	0.996432	0.000194814	0
201	1	0	0
202	0.982744	0.00056266	0.043397
203	0.987299	0.000994457	0
204	0.991257	0.000187724	0.00995419
205	0.986514	0.000536806	0.0318371
206	0.99362	0.000573625	0
207	0.999813	2.97267e-06	0
208	0.985633	0.00652553	0
209	0.95421	0.0214819	0
210	1	0	0
211	0.897824	0.0235378	0.313457
212	0.715743	0.0482027	0.49049
213	0.976601	0.00371016	0
214	0.940105	0.00970947	0.0624298
215	0.613049	0.0597653	0.587775
216	0.939299	0.0081413	0.183491
217	0.611962	0.127949	0.646437
218	0.778783	0.0684635	0.544941
219	1	0	0
220	0.979124	0.00335521	0
221	0.967076	0.00245218	0.0635086
222	0.90189	0.0209531	0.313383
223	0.980001	0.000751023	0.0480842
224	0.966416	0.00312226	0.0749164
225	0.98097	0.00127346	0.0480732
226	0.938812	0.00639679	0.189377
227	1	0	0
228	0.950262	0.0240181	0
229	0.761048	0.0948488	0.560471
230	0.963778	0.00330152	0.126777
231	0.837475	0.0163315	0.288355
232	0.977385	0.00415981	0
233	0.979611	0.00394182	0
234	0.997143	2.82675e-05	0
235	0.871132	0.0555953	0.0461572
236	0.981282	0.00399811	0
237	0.986673	0.0024841	0
238	0.997515	0.000502534	0
239	1	0	0
240	0.916634	0.0165153	0.282421
241	1	0	0
242	0.982889	0.000887601	0.0372798
243	0.994245	0.000529513	0
244	0.981404	0.00594301	0
245	0.942047	0.0187644	0
246	0.991636	0.00234795	0
247	1	0	0
248	0.996039	0.000829235	0
249	0.931199	0.0259766	0
250	0.853528	0.0668489	0.152464
251	0.990744	0.00211719	0
252	0.968992	0.00255188	0.018936
253	0.959404	0.00225235	0.0691733
254	0.999378	1.15178e-05	0
255	0.866343	0.0363477	0.320683
256	0.932197	0.00489187	0.136701
257	0.98766	0.00154795	0
258	0.995687	0.000650063	0
259	0.997	0.000199467	0
260	0.994999	0.000678506	0
261	0.992557	0.000906751	0
262	0.994455	0.00149632	0
263	0.985522	0.000653174	0
264	0.940363	0.0184187	0
265	0.762635	0.0644176	0.522722
266	0.715551	0.046094	0.334223
267	0.998306	0.000478992	0
268	0.842161	0.066177	0.29692
269	0.99699	2.78153e-05	0.00892357
270	0.990685	0.00112112	0
271	0.993413	0.0017226	0
272	0.828543	0.0947654	0.179841
273	0.950091	0.00416483	0.102443
274	0.87544	0.0161982	0.221807
275	0.928326	0.00791834	0.187818
276	0.992776	0.000183239	0
277	0.999882	2.49842e-06	0
278	0.707181	0.0978848	0.622091
279	0.833669	0.0340927	0.291841
280	0.983229	0.00593893	0
281	0.982889	0.0032421	0
282	0.99654	0.000145749	0
283	0.811963	0.055165	0.489617
284	0.741823	0.0276337	0.287119
285	0.998744	0.000159225	0
286	0.727053	0.062636	0.482548
287	1	0	0
288	0.981244	0.00111742	0.0506414
289	0.904787	0.010164	0.171179
290	0.659893	0.1188	0.705574
291	0.991081	0.00184946	0
292	0.946781	0.0116952	0
293	0.97866	0.00398003	0
294	0.998705	0.000276624	0
295	0.997586	0.000298893	0
296	0.98243	0.00122658	0.00112799
297	0.978389	0.00103403	0.0408949
298	0.970217	0.00231495	0.0734502
299	0.912171	0.0185045	0.299112
300	1	0	0
301	0.996395	0.000225647	0
302	0.839092	0.0174056	0.2964
303	0.805655	0.0718316	0.169932
304	0.999746	4.33958e-06	0
305	0.999662	6.33189e-06	0
306	0.833765	0.0216594	0.348614
307	0.970185	0.00278005	0
308	0.784857	0.026433	0.352968
309	0.972422	0.00473112	0
310	0.994889	0.000235791	0
311	1	0	0
312	0.886769	0.0218057	0.246659
313	0.920147	0.0242197	0
314	0.743809	0.115242	0.745596
315	0.99662	0.000248186	0
316	0.988259	0.00363609	0
317	0.832038	0.0309239	0.298135
318	0.8303	0.027099	0.336817
319	0.802338	0.0387535	0.429747
320	0.997514	3.09802e-05	0.00387584
321	0.770582	0.0653592	0.474562
322	0.699358	0.0560656	0.543239
323	1	0	0
324	0.999182	6.75736e-05	0
325	0.978154	0.00452304	0
326	0.814985	0.0534261	0.483359
327	0.723231	0.0988117	0.656825
328	0.947053	0.00736633	0.163947
329	0.72188	0.0888243	0.596617
330	0.900507	0.0171399	0.254683
331	0.985379	0.00099824	0
332	0.95598	0.0137933	0
333	0.856727	0.0290445	0.194365
334	0.946807	0.0113853	0.0200415
335	0.87354	0.00781552	0.187515
336	0.900047	0.00846632	0.166595
337	0.960541	0.0141361	0
338	0.872341	0.0614806	0.0862693
339	0.696845	0.0920701	0.588997
340	0.950727	0.0154124	0
341	0.835475	0.054158	0.271506
342	0.962953	0.0176654	0
343	0.766302	0.0579697	0.415281
344	0.783341	0.0328588	0.358003
345	0.980892	0.00289394	0
346	0.986409	0.00200515	0
347	0.80127	0.0540474	0.253226
348	0.894508	0.041962	0
349	0.913235	0.02312	0.265018
350	0.879755	0.0266404	0.248067
351	0.711245	0.0644444	0.576571
352	0.999412	1.74688e-05	0
353	0.991118	0.000517315	0
354	0.993792	0.00230647	0
355	0.804766	0.0541484	0.329435
356	0.996752	0.000268027	0
357	0.955292	0.0291213	0
358	0.908785	0.0301152	0.0687863
359	0.992431	0.00297467	0
360	1	0	0
361	0.915749	0.00435159	0.138809
362	0.996396	0.000282474	0
363	0.988676	0.00292122	0
364	0.843156	0.0210652	0.316363
365	0.993239	0.000828849	0
366	0.864088	0.0302462	0.310772
367	0.837227	0.0153844	0.307674
368	0.980396	0.00270081	0
369	0.721997	0.0612661	0.438
370	0.998479	8.37423e-05	0
371	0.880481	0.0381013	0.263578
372	0.99144	0.0020079	0
373	0.995602	0.000290566	0
374	0.842881	0.0297187	0.325171
375	0.907305	0.0177633	0.173628
376	0.878184	0.0259357	0.317325
377	0.809082	0.0314113	0.351921
378	1	0	0
379	0.996434	0.000116444	0
380	0.887054	0.0361482	0.150675
381	0.990472	0.00152018	0
382	0.89617	0.00699722	0.16871
383	0.8035	0.0214821	0.307416
384	0.945693	0.0158857	0
385	1	0	0
386	0.882839	0.0330214	0.235719
387	0.981506	0.00267199	0
388	0.970121	0.00415503	0
389	0.919289	0.00977516	0.15967
390	0.930998	0.00921469	0.138101
391	0.95336	0.0167843	0
392	0.966351	0.00935768	0
393	0.899469	0.0195892	0.220609
394	1	0	0
395	0.990287	0.000388749	0
396	0.935392	0.0119753	0.13062
397	0.95225	0.00851434	0.0143288
398	0.92698	0.00765089	0.177193
399	0.998148	8.93239e-05	0
400	0.889976	0.035382	0.170915
401	0.904262	0.038904	0.0917118
402	0.986646	0.00172163	0
403	0.994449	0.00114789	0
404	0.823607	0.0301274	0.364681
405	0.999938	4.35788e-07	0
406	0.976538	0.00333911	0
407	0.998811	4.0376e-05	0
408	0.993554	0.000433254	0
409	0.64042	0.0699279	0.569105
410	0.66221	0.0700914	0.556073
411	0.950409	0.0085128	0.0711743
412	0.977547	0.000688769	0.0512367
413	0.979796	0.00377846	0
414	0.930998	0.00908162	0.0535406
415	0.980347	0.0038149	0
416	0.886081	0.0169875	0.285264
417	0.944194	0.00888935	0.107423
418	0.936497	0.01385	0.0488494
419	0.868232	0.0173035	0.265179
420	0.912285	0.027553	0.118471
421	0.999898	1.06972e-06	0
422	0.995296	0.00043936	0
423	0.777765	0.0915051	0.650793
424	0.996658	0.000149429	0
425	0.893605	0.008738	0.173886
426	0.855276	0.0152459	0.214429
427	0.875614	0.0711419	0
428	0.86127	0.0157767	0.257199
429	0.893257	0.0125472	0.167443
430	1	0	0
431	0.808944	0.0598099	0.495348
432	0.99008	0.000725015	0
433	0.874791	0.0115983	0.220702
434	0.948022	0.0109759	0
435	0.790488	0.0325771	0.392192
436	0.999599	8.14882e-06	0
437	0.98097	0.000821274	0.0509122
438	0.867785	0.00916632	0.213892
439	0.827572	0.0343039	0.230053
440	0.979757	0.00205644	0
441	0.700791	0.112534	0.676158
442	0.974092	0.00529472	0
443	0.993075	0.000847057	0
444	0.984236	0.00103041	0
445	0.99798	2.85753e-05	0
446	0.997292	7.79176e-05	0
447	0.999068	1.89132e-05	0
448	0.976429	0.00769941	0
449	0.853068	0.0260932	0.331088
450	0.969697	0.00166745	0.0791401
451	1	0	0
452	0.987052	0.00039766	0.0424336
453	0.927882	0.0259111	0.0383747
454	0.731639	0.0798218	0.536288
455	0.9992	7.78691e-05	0
456	0.790957	0.0480894	0.354798
457	0.940661	0.0046097	0.100229
458	0.992547	0.000633755	0
459	0.996887	0.00042712	0
460	0.875944	0.0172525	0.282403
461	0.914679	0.0071498	0.181993
462	0.953834	0.00286419	0.114244
463	0.99396	0.000285845	0
464	0.899512	0.022079	0.315669
465	0.958307	0.00313067	0.126755
466	0.857366	0.0124404	0.235991
467	0.988364	0.000163024	0.0270952
468	0.820051	0.0516242	0.331526
469	0.989218	0.00154556	0
470	0.992272	0.000494853	0
471	0.942665	0.00706082	0.174186
472	0.747984	0.0465956	0.441251
473	0.991342	0.000866449	0
474	0.914386	0.00338763	0.0827735
475	0.929819	0.00295101	0.124849
476	0.914432	0.012475	0.208853
477	0.998584	3.68973e-05	0
478	0.961146	0.00334968	0.0925577
479	1	0	0
480	0.965416	0.00165502	0.0824574
481	0.962872	0.0145965	0
482	0.999487	4.53154e-05	0
483	0.747525	0.0754795	0.60428
484	0.820439	0.0451457	0.318849
485	0.756415	0.0447581	0.488127
486	0.975	0.00181156	0.0724767
487	0.776243	0.0343679	0.402587
488	0.803807	0.0324187	0.240949
489	0.947235	0.00544886	0.0893605
490	0.917455	0.0257227	0.076239
491	0.894498	0.0159849	0.0991322
492	0.810438	0.0509964	0.452801
493	0.745849	0.0573972	0.512752
494	0.765096	0.0893432	0.404191
495	0.948911	0.0203715	0
496	0.912935	0.0303063	0.0397624
497	0.996627	0.000265674	0
498	0.996348	0.00036323	0
499	0.914271	0.00645694	0.168229
500	0.968933	0.00970284	0
501	0.94354	0.0241242	0
502	0.917246	0.0155618	0.244092
503	0.999631	1.43132e-05	0
504	0.999294	4.44698e-05	0
505	0.994261	0.0017774	0
506	0.968311	0.00163324	0.0817234
507	0.987652	0.000903592	0
508	0.903992	0.00828934	0.186031
509	0.998118	9.71975e-05	0
510	0.921109	0.0155518	0.123513
511	0.976715	0.000911207	0.0452593
512	0.981292	0.00200189	0
513	1	0	0
514	0.811268	0.0541853	0.308006
515	0.905807	0.00752713	0.168221
516	1	0	0
517	0.999639	1.32948e-05	0
518	0.848908	0.0190818	0.324446
519	0.999671	7.46167e-06	0
520	0.986651	0.00114764	0
521	0.995137	0.000404787	0
522	0.987371	0.00142051	0
523	0.983935	0.000238406	0.025648
524	0.993146	0.000438865	0
525	0.980197	0.00236165	0
526	0.814002	0.0601909	0.368007
527	0.906583	0.0123085	0.185891
528	0.999615	9.15718e-06	0
529	0.936455	0.04185	0
530	0.997339	0.000102336	0
531	0.837496	0.0153579	0.259312
532	0.971114	0.0066485	0
533	0.978942	0.00700257	0
534	0.651959	0.168099	0.852941
535	0.99921	6.29932e-05	0
536	0.963762	0.0101811	0
537	1	0	0
538	0.583855	0.110338	0.730545
539	0.834644	0.0660491	0.411673
540	0.951352	0.00799288	0
541	0.995974	0.000421677	0
542	0.74084	0.0498144	0.293594
543	0.707301	0.0542037	0.447468
544	0.766705	0.0702379	0.297703
545	0.995483	0.00117589	0
546	0.755973	0.0314077	0.283061
547	0.989147	0.00166715	0
548	0.827507	0.0568809	0.41987
549	0.932826	0.00464195	0.139798
550	0.891689	0.0233287	0.130807
551	0.989634	0.000488659	0.0139903
552	0.999785	4.71482e-06	0
553	0.97783	0.00352841	0.00996893
554	0.73445	0.0551427	0.429104
555	0.698035	0.0858676	0.705927
556	0.791615	0.0157413	0.182301
557	0.759723	0.0381123	0.321273
558	0.999966	1.30275e-07	0
559	0.919866	0.00568764	0.134295
560	0.970844	0.00992315	0
561	0.999196	8.08294e-05	0
562	0.857686	0.045931	0.388385
563	0.994008	0.000249952	0
564	0.9366	0.00423253	0.135227
565	0.997965	6.52508e-05	0
566	0.952887	0.00766706	0.0272195
567	0.932496	0.0111738	0.182364
568	0.768027	0.0405546	0.366611
569	0.885858	0.0109522	0.194377
570	0.947448	0.00657105	0.114127
571	0.992107	0.001107	0
572	0.9926	0.00111756	0
573	0.802693	0.0421318	0.388835
574	0.971042	0.00207161	0.0773736
575	0.980133	0.00278129	0
576	0.656523	0.0535025	0.459828
577	0.938105	0.00616375	0.164799
578	0.81127	0.0408401	0.446579
579	0.795858	0.0310287	0.291984
580	0.943531	0.010426	0.0563606
581	0.983115	0.000476404	0.0473503
582	0.98649	0.000364435	0.0402487
583	0.781559	0.0447248	0.448712
584	0.993027	0.000239796	0
585	0.999132	1.67852e-05	0
586	0.997655	0.000183073	0
587	0.999962	1.48427e-07	0
588	0.98188	0.00299545	0
589	0.920865	0.0316765	0
590	0.999934	5.22315e-07	0
591	0.98505	0.00125137	0
592	0.997063	0.000139365	0
593	0.941314	0.00982163	0.0925403
594	0.782343	0.0258078	0.390976
595	0.945388	0.024068	0
596	0.99801	4.4251e-05	0
597	0.890444	0.0164361	0.206127
598	0.986833	0.000860456	0
599	0.946939	0.0131485	0
600	1	0	0
601	0.934106	0.0145866	0.0117883
602	0.95023	0.00155679	0.0816874
603	0.954761	0.0111375	0
604	0.975295	0.00290375	0
605	0.875802	0.0160629	0.261252
606	0.902265	0.0149553	0.165721
607	0.73122	0.04875	0.481095
608	0.72388	0.070822	0.500806
609	0.969267	0.00440491	0
610	0.868931	0.0207057	0.204378
611	0.834848	0.0508463	0.433221
612	0.999324	1.54766e-05	0
613	0.994927	0.00135051	0
614	0.994049	0.000271059	0
615	0.968272	0.00320048	0.048276
616	0.94851	0.0117743	0
617	0.970061	0.00186315	0.0518279
618	0.773625	0.112249	0.663563
619	0.951477	0.00238243	0.0963608
620	0.891869	0.0165448	0.163895
621	0.841284	0.0236074	0.347808
622	1	0	0
623	0.922874	0.0189111	0.114336
624	0.842781	0.0386264	0.360699
625	0.999865	1.01202e-06	0
626	0.685673	0.0692145	0.542446
627	0.974384	0.00253013	0
628	0.818625	0.019854	0.258922
629	0.891532	0.0141971	0.170666
630	0.979824	0.00330739	0
631	0.999759	6.26983e-06	0
632	0.8309	0.0259758	0.336242
633	0.988291	0.00060575	0
634	1	0	0
635	0.979271	0.00131253	0.0579091
636	0.952498	0.0042043	0.0957344
637	0.952187	0.00968021	0
638	0.974522	0.0018195	0.0818739
639	1	0	0
640	0.944259	0.0044226	0.124162
641	0.855946	0.0205913	0.187624
642	0.996325	8.66602e-05	0
643	0.945751	0.00994374	0.0395982
644	0.945484	0.00311255	0.111719
645	0.997649	5.31039e-05	0.000942135
646	0.998194	4.76369e-05	0
647	0.977911	0.00166814	0
648	0.860469	0.0127863	0.255881
649	0.999841	1.27656e-06	0
650	0.999874	6.85705e-07	0
651	0.999905	5.59859e-07	0
652	0.791973	0.0247468	0.279236
653	0.988458	0.00169406	0
654	0.997922	0.000109753	0
655	0.974555	0.00299367	0
656	0.96758	0.00254147	0.0540804
657	0.996306	0.000101324	0
658	0.952061	0.00410871	0.124719
659	0.990805	0.000824328	0
660	0.999784	6.05657e-06	0
661	0.983536	0.000981309	0.00932636
662	0.927842	0.0062273	0.139904
663	0.982339	0.000677996	0.0514751
664	0.995148	0.000291323	0
665	0.803253	0.0306354	0.335764
666	0.991832	0.000427325	0
667	0.762895	0.051278	0.434689
668	0.914763	0.0114737	0.163965
669	0.984007	0.00110852	0
670	0.91224	0.0146066	0.153911
671	0.849889	0.0202226	0.284853
672	0.998738	3.20504e-05	0
673	0.935643	0.00513097	0.152312
674	0.975235	0.00115431	0.0686734
675	0.89859	0.0318684	0.154482
676	0.999814	3.12249e-06	0
677	1	0	0
678	0.766233	0.0462829	0.492144
679	0.909163	0.0134327	0.228413
680	0.999937	4.87217e-07	0
681	0.999786	2.83557e-06	0
682	0.99822	3.39743e-05	0
683	0.79782	0.0363126	0.387272
684	0.974523	0.00800377	0
685	0.964592	0.00141233	0.0726975
686	0.977571	0.00205304	0.0121344
687	0.936473	0.00872176	0.147079
688	0.887071	0.0274349	0.320312
689	0.845262	0.0166494	0.282277
690	0.913137	0.00975932	0.17737
691	0.796769	0.0259192	0.339769
692	0.999809	1.83724e-06	0
693	0.977423	0.00121303	0.0581566
694	0.997055	0.000242458	0
695	0.899385	0.0239667	0.2045
696	0.861237	0.0160242	0.270036
697	0.799509	0.0472865	0.412361
698	0.50422	0.0792148	0.434335
699	0.787747	0.0218871	0.333753
700	0.685018	0.0559289	0.514644
701	0.806703	0.0312652	0.329159
702	0.998183	0.000139035	0
703	0.979426	0.000800137	0.0336448
704	0.996245	0.000161528	0
705	0.963984	0.00380365	0.0384454
706	0.991448	0.000535201	0
707	0.88644	0.0318492	0.165772
708	0.997755	0.000257631	0
709	0.984616	0.000879542	0
710	0.888893	0.0212296	0.269811
711	0.866454	0.0158851	0.249681
712	0.997649	0.000211358	0
713	0.985332	0.000838	0.00054161
714	0.854851	0.0143376	0.233853
715	1	0	0
716	0.992196	0.00128056	0
717	0.997204	0.000100822	0
718	0.995151	0.000323319	0
719	0.988092	0.000442018	0.0146576
720	0.998265	0.000114044	0
721	0.918258	0.0194681	0.126441
722	0.969603	0.000932195	0.0704895
723	0.666456	0.069092	0.562392
724	0.981914	0.00342387	0
725	0.923836	0.00933302	0.0708471
726	0.952699	0.0117314	0
727	0.872964	0.0132762	0.213728
728	0.965129	0.00858699	0
729	0.91316	0.00475951	0.114945
730	0.945128	0.00798672	0.112106
731	0.980353	0.00395225	0
732	0.802171	0.0341007	0.404599
733	0.865123	0.0123945	0.235875
734	0.984574	0.00170698	0
735	1	0	0
736	0.928041	0.00334985	0.134066
737	0.963048	0.0065873	0
738	0.994004	0.000117341	0.00691012
739	0.95774	0.0071697	0.00441345
740	0.946415	0.00640218	0.149511
741	0.999538	6.65545e-06	0
742	0.991165	0.000403614	0
743	0.893445	0.0143593	0.225854
744	0.941303	0.00342964	0.102128
745	0.969211	0.00151481	0.0697809
746	0.997224	6.60848e-05	0.0072848
747	0.938917	0.012444	0.076305
748	0.999099	4.2995e-05	0
749	0.985775	0.00117718	0
750	0.877752	0.0164411	0.238228
751	0.958897	0.00951071	0
752	0.883201	0.018029	0.199522
753	0.998922	1.27279e-05	0
754	0.95354	0.00521145	0.112042
755	0.995555	0.000440685	0
756	0.897372	0.0463109	0.0959644
757	0.961851	0.00494418	0.00550261
758	0.999842	2.20111e-06	0
759	0.986786	0.00403952	0
760	0.998914	2.95791e-05	0
761	0.90872	0.0058946	0.180886
762	0.987703	0.00253985	0
763	0.911961	0.0239906	0.121023
764	0.990234	0.000768846	0
765	0.884332	0.0315786	0.296972
766	1	0	0
767	0.992869	0.000142843	0.022688
768	0.987149	0.000476817	0.049895
769	0.978322	0.0040124	0
770	0.806343	0.0167784	0.257145
771	0.893747	0.00726625	0.14729
772	0.963787	0.00316102	0.0370767
773	0.80142	0.0193719	0.259523
774	0.946385	0.00264292	0.119648
775	0.70775	0.0740244	0.519194
776	0.95637	0.00584043	0.0840012
777	0.996247	9.34003e-05	0
778	0.998049	4.81125e-05	0
779	0.961874	0.00432304	0.0485234
780	0.99965	6.18373e-06	0
781	0.73437	0.0253739	0.242569
782	0.999218	1.21688e-05	0
783	0.947429	0.00573813	0.101055
784	0.811575	0.0265727	0.256468
785	0.948698	0.00405273	0.0662392
786	0.999718	8.02051e-06	0
787	0.931125	0.00643163	0.112177
788	0.970725	0.00281786	0.0403563
789	0.806062	0.0266991	0.36338
790	0.691117	0.0413763	0.406906
791	0.977479	0.00235439	0
792	0.998931	7.40277e-06	0.00237942
793	0.947733	0.00482276	0.0853786
794	0.986859	0.000527987	0.0287572
795	0.995347	0.000188612	0
796	0.979039	0.0023637	0
797	0.879881	0.0334479	0.362032
798	0.999854	2.27111e-06	0
799	0.946569	0.00699429	0.178723
800	0.910737	0.00910164	0.183444
801	0.999936	2.04977e-07	0
802	0.923999	0.00709656	0.164118
803	0.966778	0.00270571	0.0622674
804	0.832182	0.012102	0.190253
805	0.963941	0.00567411	0
806	0.976191	0.000846748	0.0630461
807	0.948549	0.00663771	0.0946952
808	0.915492	0.00509602	0.163419
809	0.993822	0.000148486	0.0112284
810	1	0	0
811	0.907809	0.0119256	0.238629
812	0.991925	0.000240672	0.00395804
813	0.85736	0.0136847	0.252269
814	0.949007	0.00296841	0.0888205
815	0.995562	0.000154836	0
816	0.977079	0.000892235	0.0295168
817	0.980141	0.00120126	0.0429842
818	0.999554	2.50967e-06	0
819	0.954333	0.00233041	0.0960374
820	0.997157	8.75619e-05	0
821	0.986984	0.000613592	0.010351
822	0.935997	0.0089627	0.0834192
823	0.895782	0.00988166	0.164931
824	0.869233	0.0131674	0.202251
825	0.906322	0.00952737	0.183701
826	0.998357	5.48511e-05	0
827	0.998177	9.54178e-06	0.00570197
828	0.999921	3.92439e-07	0
829	0.912103	0.00470923	0.140531
830	0.95324	0.00175683	0.0737692
831	0.861945	0.00814008	0.174628
832	0.870556	0.00908761	0.213945
833	0.950247	0.00353964	0.0972362
834	0.975824	0.00362243	0
835	0.98788	0.000301727	0.0165537
836	0.955785	0.00352646	0.0824412
837	0.99995	2.45982e-07	0
838	0.999245	2.36198e-05	0
839	0.999125	7.76493e-06	0
840	0.928659	0.00459427	0.141366
841	0.999426	8.56835e-06	0
842	0.988262	0.000480249	0.000200415
843	0.894532	0.00926029	0.197398
844	0.995432	0.000113084	0
845	0.931689	0.0045591	0.137307
846	0.995549	4.88542e-05	0.0151079
847	0.988016	0.000858994	0
848	0.996504	0.00012412	0
849	0.996132	9.89139e-05	0
850	0.999924	3.83627e-07	0
851	0.985531	0.000764029	0.00900622
852	0.968944	0.00135319	0.0585469
853	0.98345	0.00147773	0
854	1	0	0
855	0.933766	0.00362269	0.148102
856	0.872024	0.0340897	0.296258
857	0.993238	0.00067682	0
858	0.813636	0.0654205	0.316853
859	0.788093	0.05494	0.448997
860	0.992768	0.00319359	0
861	0.875991	0.0243902	0.322825
862	0.921522	0.0200439	0.0385704
863	0.998396	0.000148746	0
864	0.985096	0.00250983	0
865	0.811591	0.0519117	0.3879
866	0.911751	0.0375666	0.058892
867	0.888774	0.0267928	0.243705
868	0.998291	0.00014528	0
869	0.841616	0.0445136	0.392213
870	0.742045	0.0428834	0.489304
871	0.672835	0.0407207	0.304606
872	0.771964	0.0881782	0.465554
873	0.97604	0.00657404	0
874	0.94267	0.00887853	0.156142
875	0.709295	0.0921889	0.650447
876	0.980508	0.00302958	0
877	0.978087	0.00209497	0
878	0.981562	0.00160153	0.0149906
879	0.835158	0.0270271	0.336616
880	0.838982	0.0259797	0.33795
881	0.999699	9.13065e-06	0
882	0.868298	0.0287886	0.174246
883	0.736777	0.0684052	0.45511
884	0.821278	0.05298	0.475136
885	0.863249	0.0260112	0.240723
886	0.891282	0.00915809	0.192262
887	0.837427	0.0405713	0.430251
888	0.987358	0.00155298	0
889	0.867366	0.0148465	0.266943
890	0.928208	0.00470485	0.125697
891	0.941127	0.0102241	0.074192
892	0.878716	0.0181212	0.256066
893	0.983373	0.00145667	0
894	0.907405	0.0211964	0.112544
895	0.848922	0.0397197	0.315056
896	0.935138	0.00956222	0.194415
897	0.878494	0.013057	0.122065
898	0.94488	0.00461677	0.137955
899	0.925833	0.00536281	0.130425
900	0.960943	0.00466264	0.0209692
901	0.958648	0.00208772	0.0904177
902	0.819396	0.0582717	0.41008
903	0.776819	0.0439775	0.457135
904	0.975841	0.0109553	0
905	0.964053	0.00450611	0.0109963
906	0.96831	0.00112815	0.0593892
907	0.92482	0.00969414	0.138154
908	0.959256	0.00523817	0.0479362
909	0.997086	0.00018102	0
910	0.994461	0.000595458	0
911	0.989291	0.00120232	0
912	0.945022	0.00271041	0.116801
913	0.98921	0.000335674	0.0197334
914	0.984828	0.00123205	0
915	0.956424	0.00658726	0.0315116
916	0.944952	0.00895175	0.0744404
917	0.969627	0.00132183	0.0816604
918	0.988514	0.00152791	0
919	0.995416	0.000497026	0
920	0.977715	0.00168539	0.0102358
921	0.932216	0.0163287	0.0629128
922	0.989131	0.00139042	0
923	1	0	0
924	0.79783	0.044514	0.388068
925	0.879832	0.0170272	0.213236
926	0.992028	0.000715369	0
927	0.739946	0.0464938	0.426035
928	0.704602	0.0422643	0.292384
929	0.966559	0.0076706	0
930	0.98421	0.00293561	0
931	0.980486	0.00147036	0.0280406
932	0.959657	0.00940908	0
933	0.936232	0.00387759	0.142978
934	0.78875	0.0240448	0.377243
935	0.996355	0.000276653	0
936	0.866502	0.0237478	0.307094
937	0.65223	0.087012	0.644246
938	0.904704	0.0169709	0.236904
939	0.902137	0.0235467	0.212404
940	0.896179	0.015253	0.258412
941	0.894232	0.011912	0.203892
942	0.886385	0.0283853	0.117513
943	0.821247	0.0360106	0.380207
944	0.952681	0.00207487	0.105315
945	0.948148	0.0176341	0
946	0.659039	0.0783766	0.550619
947	0.998577	7.41997e-05	0
948	0.96917	0.00583422	0
949	0.996475	0.000266902	0
950	0.809083	0.0426058	0.373076
951	0.852115	0.0461588	0.413414
952	0.856089	0.0222376	0.21731
953	0.772794	0.0287525	0.361904
954	0.960451	0.007495	0
955	0.906703	0.00963331	0.177643
956	0.967103	0.003585	0.0680158
957	0.990256	0.00110591	0
958	0.780745	0.0387867	0.452234
959	0.921928	0.0199035	0.229309
960	0.848454	0.0478622	0.280545
961	0.992837	0.000450066	0
962	0.860463	0.0182265	0.227862
963	0.893052	0.011498	0.230625
964	0.598583	0.057434	0.346641
965	1	0	0
966	0.797207	0.0507693	0.446935
967	0.997312	8.88058e-05	0
968	0.943124	0.00561948	0.119965
969	0.904874	0.0134962	0.227433
970	0.857266	0.0188199	0.215443
971	0.922111	0.00865222	0.172487
972	0.999925	3.00089e-07	0
973	0.963756	0.00196381	0.0777637
974	0.975905	0.00194928	0.0334442
975	0.996911	0.000162374	0
976	0.858395	0.0363011	0.416818
977	0.998994	1.37545e-05	0
978	0.831212	0.0238253	0.290265
979	0.952537	0.00952701	0.027248
980	0.989887	0.00134426	0
981	0.991969	0.00146469	0
982	0.972952	0.00604462	0
983	0.997556	0.000110637	0
984	0.792525	0.0668463	0.420231
985	0.763166	0.0593473	0.366472
986	0.999959	2.18778e-07	0
987	0.994593	0.000287941	0
988	0.806141	0.0158703	0.183376
989	0.963009	0.00768067	0.0372735
990	0.979764	0.0054623	0
991	0.95915	0.00759479	0
992	0.862998	0.0287459	0.33484
993	1	0	0
994	0.995382	0.000365349	0
995	0.984376	0.00257157	0
996	0.98443	0.00154146	0.00338761
997	0.844166	0.0254468	0.294478
998	0.851119	0.0264002	0.228107
999	0.859487	0.0185753	0.231686
1000	0.984294	0.00363523	0
1001	0.993864	0.00104374	0
1002	0.96703	0.00869464	0
1003	0.968717	0.00158522	0.0673396
1004	0.932953	0.00310287	0.108708
1005	0.912095	0.0282415	0.0582268
1006	0.926449	0.0112052	0.163965
1007	0.947593	0.00407536	0.106758
1008	0.916776	0.00622676	0.136048
1009	0.996866	0.000127246	0
1010	0.976689	0.000622118	0.0520739
1011	0.979201	0.00137908	0.0567965
1012	0.786075	0.0154587	0.15903
1013	0.707434	0.0597776	0.505899
1014	0.982214	0.000753544	0.0355486
1015	0.814333	0.0215566	0.298729
1016	0.858425	0.0228158	0.293312
1017	0.834585	0.0236277	0.31944
1018	0.996035	0.000131664	0.00272909
1019	0.813277	0.0382477	0.395755
1020	0.999133	1.58228e-05	0
1021	0.92103	0.00484284	0.10637
1022	0.857389	0.0293392	0.262718
1023	0.998551	3.30707e-05	0
1024	0.999738	2.45941e-06	0
1025	0.980041	0.00742828	0
1026	0.999404	2.60387e-05	0
1027	0.787978	0.0536121	0.448664
1028	0.787021	0.0394747	0.300303
1029	1	0	0
1030	0.979308	0.00363688	0.0176721
1031	0.877294	0.020941	0.295514
1032	0.86152	0.0359557	0.259287
1033	0.984697	0.000898805	0.0195059
1034	0.967052	0.00165199	0.079154
1035	0.923978	0.00742553	0.0825409
1036	0.893207	0.0194707	0.279923
1037	0.796519	0.0421857	0.379614
1038	0.872444	0.0207399	0.270884
1039	0.980441	0.0015873	0
1040	0.955327	0.00285147	0.101713
1041	0.862088	0.0323226	0.222694
1042	0.907784	0.0199362	0.13988
1043	0.877839	0.0124433	0.200167
1044	0.87413	0.0278637	0.353808
1045	0.992574	0.000592184	0
1046	0.836592	0.0507786	0.47536
1047	0.917424	0.00653956	0.134659
1048	0.979306	0.00188979	0.00448166
1049	0.997852	6.50575e-05	0
1050	0.944005	0.00339422	0.0819826
1051	0.844896	0.035042	0.389223
1052	0.972081	0.00234526	0.0493011
1053	0.958187	0.00292852	0.0763703
1054	0.991983	0.000701035	0
1055	0.936154	0.00472378	0.106822
1056	0.942748	0.00557088	0.103437
1057	0.983831	0.000495981	0.0455364
1058	0.86491	0.0346598	0.346099
1059	0.74104	0.0634475	0.48097
1060	0.755865	0.046935	0.437119
1061	0.831565	0.0245906	0.282459
1062	0.939389	0.00648961	0.141786
1063	0.931961	0.00688936	0.149189
1064	0.934307	0.00332246	0.130431
1065	0.977946	0.00356436	0
1066	0.970768	0.00262455	0.0658501
1067	0.996984	0.000151	0.000662129
1068	0.997836	9.04088e-05	0
1069	0.964559	0.00260944	0.0413073
1070	0.990215	0.000842278	0
1071	0.931025	0.0227287	0
1072	0.756718	0.0643744	0.527973
1073	0.957178	0.00375568	0.0695493
1074	0.996386	0.00029398	0
1075	0.990142	0.000132229	0.0230969
1076	0.957033	0.00222334	0.0892767
1077	0.914518	0.00597522	0.164729
1078	0.982359	0.00416878	0
1079	0.945388	0.0036742	0.125392
1080	0.997683	9.04881e-05	0
1081	0.975014	0.00234023	0.0164108
1082	0.94243	0.0031745	0.0937325
1083	0.985731	0.000485961	0.0395347
1084	0.67081	0.0674167	0.535585
1085	1	0	0
1086	0.997634	2.95175e-05	0
1087	0.885779	0.00905878	0.193326
1088	0.837286	0.0163051	0.262781
1089	0.950609	0.0066019	0.0798292
1090	0.995354	0.000212012	0
1091	0.927049	0.00741899	0.132094
1092	0.995677	0.000203999	0
1093	0.9973	0.000180951	0
1094	0.979141	0.00255013	0
1095	0.93454	0.0049557	0.12728
1096	0.84648	0.025432	0.212976
1097	0.938602	0.0045864	0.0936802
1098	0.798865	0.0178565	0.262785
1099	0.995435	0.000158475	0
1100	0.967923	0.00288591	0.0802726
1101	0.864993	0.0317338	0.147701
1102	0.938497	0.00610706	0.165454
1103	0.985533	0.00134212	0
1104	0.99555	0.000229388	0
1105	0.995866	9.67412e-05	0
1106	0.962026	0.00816706	0
1107	0.922414	0.00691224	0.167558
1108	0.890033	0.0246116	0.238224
1109	0.998982	1.17663e-05	0
1110	0.989806	0.00109256	0
1111	0.905828	0.0134137	0.255482
1112	0.997864	6.28992e-05	0
1113	0.7447	0.030591	0.423704
1114	0.976475	0.00242676	0.00967092
1115	0.99117	0.00117003	0
1116	0.909203	0.0207568	0.182393
1117	0.999775	3.00916e-06	0
1118	0.708071	0.0706571	0.516464
1119	0.793513	0.034417	0.402416
1120	0.975606	0.00042506	0.0378638
1121	0.893116	0.00767881	0.192065
1122	0.969552	0.00185924	0.0861284
1123	0.887852	0.0224424	0.333887
1124	0.683587	0.0374792	0.331095
1125	0.996874	0.000185369	0
1126	0.998773	1.23442e-05	0
1127	0.968809	0.00112077	0.0561609
1128	0.88704	0.00455811	0.0914637
1129	0.999501	9.87217e-06	0
1130	0.756015	0.0324003	0.393565
1131	0.968699	0.0024725	0.10968
1132	0.884654	0.0118429	0.258354
1133	0.919819	0.0229467	0.075075
1134	0.895495	0.01282	0.24043
1135	0.97464	0.0032043	0
1136	0.99811	7.52845e-05	0
1137	0.984781	0.00128996	0
1138	0.839089	0.0265612	0.311979
1139	0.995552	0.000244698	0
1140	0.966204	0.00119141	0.0734404
1141	0.935764	0.00579513	0.147384
1142	0.942259	0.00448768	0.137236
1143	0.986854	0.000781779	0
1144	0.793274	0.0250413	0.319294
1145	0.999955	2.08429e-07	0
1146	0.969978	0.00171435	0.0632781
1147	0.993901	0.000792516	0
1148	0.954079	0.00935589	0.0558857
1149	0.76435	0.0395048	0.323116
1150	0.999662	7.92282e-06	0
1151	0.712446	0.0471578	0.456319
1152	0.998551	2.60812e-05	0
1153	0.996919	0.000192528	0
1154	0.879493	0.0228165	0.259119
1155	0.999516	2.72376e-06	0.00095633
1156	0.995196	0.000234134	0
1157	0.965653	0.00356966	0.0254591
1158	0.745118	0.0472964	0.436033
1159	0.995147	0.00018993	0
1160	0.997528	0.000111341	0
1161	0.99062	0.000889566	0
1162	0.593746	0.0526611	0.337868
1163	0.976904	0.000547147	0.0282336
1164	0.989352	0.000566913	0
1165	0.999383	1.23e-05	0
1166	0.937436	0.00564665	0.13313
1167	0.97998	0.00182365	0
1168	0.985736	0.00175129	0
1169	0.919587	0.0040715	0.1089
1170	0.753541	0.030058	0.312209
1171	0.978983	0.00108712	0.0472603
1172	0.982573	0.000698316	0.0448147
1173	0.999885	6.8078e-07	0
1174	0.893961	0.0164702	0.209787
1175	0.999682	1.73918e-06	0
1176	0.911141	0.00717916	0.141592
1177	0.897965	0.0169189	0.20497
1178	0.962534	0.00240369	0.107115
1179	0.989816	0.00117987	0
1180	0.981753	0.000958811	0.0178712
1181	0.666071	0.0820548	0.649256
1182	0.794823	0.0287473	0.288517
1183	0.934856	0.0167316	0.0260266
1184	0.824385	0.034472	0.403382
1185	0.834007	0.0308007	0.354613
1186	0.920457	0.00456137	0.138555
1187	1	0	0
1188	0.882822	0.0093109	0.231476
1189	0.999896	7.28268e-07	0
1190	0.966346	0.00349378	0.0161428
1191	0.998008	6.82287e-05	0
1192	0.962726	0.00287435	0.113446
1193	0.999886	1.90765e-06	0
1194	0.995613	0.00015176	0
1195	0.999798	2.59634e-06	0
1196	0.996774	0.000223246	0
1197	0.999874	1.96107e-06	0
1198	0.642393	0.0521516	0.432555
1199	0.948701	0.00230743	0.112381
1200	0.933012	0.0091543	0.110332
1201	0.999575	1.29153e-05	0
1202	0.896341	0.00755813	0.166192
1203	0.984006	0.00126554	0
1204	0.893165	0.0228883	0.233324
1205	0.979131	0.00321203	0
1206	0.706234	0.0403385	0.372005
1207	0.981823	0.000824849	0.0231133
1208	0.98075	0.000559852	0.0476908
1209	0.985551	0.000475324	0.0284467
1210	0.793236	0.0181385	0.204309
1211	0.945048	0.00344905	0.0831272
1212	0.95746	0.00512286	0.094457
1213	0.990841	0.000359384	0
1214	0.960934	0.00229244	0.0932673
1215	0.896954	0.0183087	0.205335
1216	0.994864	0.000256361	0
1217	0.916534	0.00748633	0.17702
1218	0.890689	0.0244847	0.277178
1219	0.976989	0.00372777	0
1220	0.933977	0.00651741	0.132815
1221	0.998391	4.5339e-05	0
1222	0.662086	0.0433563	0.395161
1223	0.955949	0.00694688	0.000595015
1224	0.954382	0.0106089	0
1225	0.835228	0.0211705	0.303445
1226	0.992504	0.000306065	0
1227	0.946248	0.00495197	0.105499
1228	0.998567	9.97962e-05	0
1229	0.975488	0.00191218	0.0398999
1230	0.879615	0.0123721	0.220247
1231	0.911602	0.0133235	0.171494
1232	0.778082	0.0357436	0.425472
1233	0.982287	0.00112888	0
1234	0.958543	0.00420026	0.0999845
1235	0.979525	0.00376995	0
1236	0.998133	5.42762e-05	0
1237	0.938866	0.00708083	0.0853776
1238	1	0	0
1239	0.973932	0.00206642	0.0344207
1240	0.761165	0.0408226	0.421749
1241	0.822135	0.0468561	0.411047
1242	0.969127	0.00112556	0.0662231
1243	0.996649	9.68646e-05	0.00523591
1244	0.944358	0.00734117	0.117874
1245	0.999971	4.10338e-08	0
1246	0.830091	0.0232078	0.308706
1247	0.900426	0.00770748	0.190303
1248	0.940675	0.00973926	0.117125
1249	0.996314	0.000231763	0
1250	0.990063	0.000264685	0.0196355
1251	0.95365	0.00259228	0.0747402
1252	0.999894	1.1796e-06	0
1253	0.903504	0.00493451	0.145927
1254	0.999637	1.12944e-05	0
1255	0.92905	0.00949596	0.134813
1256	0.935651	0.0028476	0.0951098
1257	0.994668	0.000163549	0
1258	0.860638	0.0270693	0.267329
1259	0.946315	0.00632845	0.0887436
1260	0.998566	4.16277e-05	0
1261	0.998053	2.99269e-05	0
1262	0.958407	0.00333149	0.100164
1263	0.910901	0.00465415	0.146895
1264	0.988908	0.000915284	0
1265	0.99985	1.2193e-06	0
1266	0.873349	0.0177324	0.285647
1267	0.969352	0.000913417	0.0414116
1268	0.991696	0.00037997	0
1269	0.962631	0.00426761	0.0274269
1270	0.993905	0.000221567	0
1271	1	0	0
1272	0.99995	1.9745e-07	0
1273	0.998605	3.28183e-05	0
1274	0.865065	0.0189987	0.304402
1275	0.926852	0.00554151	0.136031
1276	0.979215	0.00223912	0
1277	0.890719	0.00819986	0.197699
1278	0.996104	0.000137752	0
1279	0.967567	0.00117507	0.058244
1280	0.929915	0.0180703	0.0446661
1281	0.742266	0.0477422	0.421133
1282	0.974187	0.00121576	0.0764231
1283	0.999709	2.46057e-06	0
1284	0.828449	0.0132445	0.239979
1285	0.999529	8.90442e-06	0
1286	0.990678	0.00283247	0
1287	0.999756	1.50318e-06	0
1288	0.924601	0.00452439	0.0617248
1289	0.909132	0.00426367	0.127226
1290	0.996848	0.000124763	0
1291	0.977098	0.000723275	0.0541654
1292	0.926267	0.00418263	0.143832
1293	0.998027	0.000116344	0
1294	0.994597	0.00035251	0
1295	0.978274	0.00211169	0
1296	0.999208	1.37874e-05	0
1297	0.946809	0.00434395	0.119056
1298	0.995076	7.39178e-05	0.00397239
1299	0.977884	0.00128688	0.0504146
1300	0.999767	1.38153e-06	0
1301	1	0	0
1302	0.997298	8.59368e-05	0
1303	0.831161	0.0281337	0.370033
1304	0.872283	0.0229667	0.186599
1305	0.975772	0.00211603	0
1306	0.992938	0.000313842	0.00106054
1307	0.99887	3.08055e-05	0
1308	0.999593	6.40884e-06	0
1309	0.946992	0.00313117	0.110238
1310	0.999745	6.75805e-06	0
1311	0.98443	0.0011328	0
1312	0.997296	8.44437e-05	0
1313	0.982248	0.00166096	0
1314	0.958714	0.00164179	0.0710183
1315	0.996158	0.000180687	0
1316	0.949394	0.00611482	0.110483
1317	0.955429	0.00197034	0.0827789
1318	0.961759	0.00204925	0.0750059
1319	0.728667	0.052101	0.471335
1320	0.92355	0.0146827	0.183176
1321	0.678374	0.072927	0.6219
1322	0.927613	0.0146494	0.0955171
1323	0.995275	0.000512005	0
1324	0.862355	0.0208616	0.257979
1325	0.997529	0.000261979	0
1326	0.998648	6.17866e-05	0
1327	0.995449	0.000290904	0
1328	0.94257	0.0100537	0.0764671
1329	0.602633	0.122462	0.729986
1330	0.99344	0.000456511	0
1331	0.993101	0.000625752	0
1332	0.743253	0.0638291	0.458841
1333	0.904778	0.0297738	0.09789
1334	1	0	0
1335	0.99635	0.000315611	0
1336	0.983435	0.000974984	0.0159032
1337	1	0	0
1338	0.992653	0.00143614	0
1339	0.964972	0.00699585	0
1340	0.979982	0.00345395	0
1341	0.971106	0.00539273	0
1342	0.995621	0.000208893	0
1343	0.951491	0.00202959	0.0794865
1344	0.999526	1.55886e-05	0
1345	0.976345	0.00284508	0
1346	0.771445	0.0282339	0.335443
1347	0.998383	0.000142112	0
1348	0.991805	0.00116762	0
1349	0.974349	0.00784433	0
1350	0.984519	0.0015564	0
1351	0.903613	0.0106186	0.158323
1352	0.893405	0.0185462	0.214491
1353	0.973206	0.00249215	0.027255
1354	0.935103	0.0133197	0.143482
1355	0.817399	0.0207853	0.322454
1356	0.98018	0.00168444	0.0106754
1357	0.995677	0.000169666	0
1358	0.874725	0.0253575	0.340417
1359	0.783768	0.0551718	0.525636
1360	0.980832	0.000909893	0.0319013
1361	0.989147	0.000559311	0
1362	0.999278	1.39796e-05	0
1363	0.999573	3.54618e-06	0
1364	0.995966	0.00013993	0
1365	0.999805	1.94901e-06	0
1366	0.997673	6.79814e-05	0
1367	0.999385	2.00924e-05	0
1368	0.984522	0.00108512	0.00220872
1369	0.999685	1.33885e-05	0
1370	0.993873	0.000489632	0
1371	0.976165	0.00196118	0.00706301
1372	0.824992	0.0275714	0.300806
1373	0.959617	0.00681163	0.0520524
1374	0.987504	0.00138005	0
1375	0.663757	0.0714623	0.576208
1376	0.974095	0.0099909	0
1377	0.999952	2.35724e-07	0
1378	0.999664	1.14256e-05	0
1379	0.9875	0.00167643	0
1380	0.873493	0.0506469	0.050004
1381	0.997156	0.000190979	0
1382	0.814728	0.0386824	0.399016
1383	0.947369	0.0103229	0.0373706
1384	0.942814	0.00546117	0.161381
1385	0.977763	0.00264489	0
1386	0.853953	0.041657	0.299758
1387	0.870483	0.02078	0.223025
1388	0.973398	0.00676645	0
1389	0.974714	0.0044951	0
1390	0.691977	0.0731612	0.595525
1391	0.751446	0.0665674	0.557745
1392	0.723595	0.0499083	0.397504
1393	0.706188	0.0441684	0.351588
1394	0.729724	0.0670537	0.49728
1395	0.98332	0.00127007	0
1396	0.998093	2.66307e-05	0
1397	0.971253	0.00401892	0
1398	0.990635	0.000686238	0
1399	0.667753	0.051783	0.435744
1400	0.908906	0.0134154	0.196542
1401	0.9991	1.50398e-05	0
1402	0.922176	0.0140854	0.168559
1403	0.890526	0.015147	0.257196
1404	0.924946	0.0136795	0.158564
1405	0.861214	0.0318391	0.288676
1406	0.999347	1.07685e-05	0
1407	0.788275	0.0316914	0.280227
1408	0.988285	0.00108974	0
1409	0.991827	0.000321948	0
1410	0.793177	0.0370149	0.395683
1411	0.984348	0.00116201	0.0103315
1412	0.977891	0.000850634	0.0463772
1413	0.969945	0.00321483	0.00923994
1414	0.902566	0.0296554	0.132314
1415	0.769217	0.0304294	0.406581
1416	0.799524	0.0475162	0.486438
1417	0.998521	2.78793e-05	0
1418	1	0	0
1419	0.986186	0.00105913	0
1420	0.983192	0.00105611	0.00483074
1421	0.926606	0.0101132	0.15825
1422	0.955352	0.00762504	0
1423	0.942143	0.00586318	0.10403
1424	0.998503	3.30679e-05	0
1425	0.867784	0.0237617	0.24112
1426	0.981942	0.000640588	0.0528734
1427	0.883962	0.0132613	0.231954
1428	0.94855	0.005409	0.0530479
1429	0.990685	0.00029393	0
1430	0.97467	0.00167049	0.0513477
1431	0.968981	0.00265424	0.053607
1432	0.996309	0.000175885	0
1433	0.873751	0.00935489	0.221587
1434	0.924289	0.00451376	0.141239
1435	0.883943	0.0136242	0.212475
1436	0.95859	0.00353007	0.104946
1437	0.95753	0.00236051	0.0747114
1438	0.997911	6.87295e-05	0
1439	0.858294	0.0171364	0.215441
1440	0.996497	0.000363378	0
1441	0.928116	0.00733734	0.142372
1442	0.99135	0.000715157	0
1443	0.993417	0.00021108	0
1444	0.610103	0.0518251	0.414061
1445	0.912384	0.0146034	0.175593
1446	0.953618	0.00599255	0.0747253
1447	0.91148	0.0105572	0.111676
1448	0.725069	0.0831606	0.594871
1449	0.993607	0.000493848	0
1450	0.698935	0.0481881	0.435312
1451	0.704064	0.0455013	0.407854
1452	0.919325	0.0049061	0.150259
1453	0.994277	0.000194225	0
1454	1	0	0
1455	0.883115	0.0305374	0.199612
1456	0.923265	0.0076706	0.172308
1457	0.885664	0.0206458	0.221403
1458	0.96231	0.00393522	0.072891
1459	0.911775	0.0115849	0.131561
1460	0.774657	0.0228563	0.327528
1461	0.999182	7.58695e-06	0
1462	0.907835	0.0188282	0.147184
1463	0.971815	0.00291811	0.0671463
1464	0.975157	0.00132279	0.0717628
1465	0.999364	1.90835e-05	0
1466	0.932449	0.00463464	0.152978
1467	0.972014	0.0015978	0.0575424
1468	0.996856	0.000226886	0
1469	0.997021	6.25674e-05	0
1470	0.996686	7.45577e-05	0.00329927
1471	0.826543	0.0271048	0.341605
1472	0.942341	0.00484014	0.124044
1473	0.991429	0.000283113	0.0042683
1474	0.852623	0.0166058	0.272835
1475	1	0	0
1476	0.862053	0.0338605	0.33484
1477	0.702801	0.0599955	0.533571
1478	0.962901	0.00172204	0.0512973
1479	0.999861	2.20856e-06	0
1480	0.999326	1.47002e-05	0
1481	0.887353	0.00957603	0.21799
1482	0.930494	0.00729972	0.19195
1483	0.844137	0.0105213	0.155721
1484	0.96839	0.000628393	0.0544352
1485	0.999893	1.16419e-06	0
1486	0.963077	0.0014578	0.0750298
1487	0.999389	1.35081e-05	0
1488	0.999992	3.80137e-09	0
1489	0.985394	0.00141236	0
1490	0.801838	0.0345146	0.378152
1491	0.956912	0.00233646	0.0636207
1492	0.859415	0.025535	0.268596
1493	0.997326	0.000111946	0
1494	0.990319	0.00047197	0.00335385
1495	0.907147	0.00671427	0.172853
1496	0.996352	7.61675e-05	0
1497	0.942285	0.0232536	0
1498	0.636261	0.104945	0.778995
1499	0.821179	0.0333293	0.347384
1500	0.99252	0.000793634	0
1501	0.991018	0.000876765	0
1502	0.86758	0.01274	0.242688
1503	0.87935	0.012532	0.218775
1504	0.977794	0.00191252	0.0122536
1505	0.999268	1.85911e-05	0
1506	0.976101	0.00133541	0.044886
1507	0.99651	7.7416e-05	0.00469656
1508	0.840294	0.0127863	0.246756
1509	0.979529	0.0022106	0
1510	0.993274	0.000605932	0
1511	0.995342	0.000123592	0
1512	0.976617	0.000701651	0.0568116
1513	0.988377	0.000619235	0
1514	0.970429	0.00165178	0.0609959
1515	0.983529	0.000469936	0.0357855
1516	0.919537	0.00488685	0.148911
1517	0.954464	0.00145738	0.0753951
1518	0.997514	5.62206e-05	0
1519	0.774043	0.018726	0.229903
1520	0.966227	0.00111168	0.0593178
1521	0.99517	0.000321978	0
1522	1	0	0
1523	0.995978	0.000164302	0
1524	0.876411	0.0137108	0.236279
1525	0.974034	0.00174242	0.0514402
1526	0.94168	0.00396025	0.132317
1527	0.94722	0.00290295	0.111186
1528	0.999009	2.42274e-05	0
1529	0.994085	0.000307254	0
1530	0.888489	0.0127108	0.204338
1531	0.995827	0.000229688	0
1532	0.953749	0.00236162	0.0877761
1533	0.929717	0.00548023	0.16277
1534	0.930445	0.0120633	0.139853
1535	0.99979	1.8896e-06	0
1536	0.903586	0.00689906	0.176762
1537	0.939294	0.00386046	0.125436
1538	0.999587	4.60471e-06	0
1539	0.996828	8.89857e-05	0
1540	0.963533	0.00943111	0
1541	0.976175	0.00209404	0.0303538
1542	0.999335	8.76884e-06	0
1543	0.948609	0.00287443	0.0820877
1544	0.997462	6.85686e-05	0
1545	1	0	0
1546	0.946109	0.00358327	0.0912445
1547	0.997447	0.0001446	0
1548	0.999922	5.12414e-07	0
1549	0.960158	0.00264443	0.0971439
1550	0.996406	0.000105032	0
1551	0.913407	0.00416866	0.139925
1552	0.925187	0.00291921	0.121046
1553	0.966267	0.00279872	0.0323511
1554	0.991294	0.000523118	0
1555	0.999739	8.98484e-07	0
1556	0.907291	0.00501132	0.14155
1557	0.964506	0.00261777	0.0554483
1558	0.894774	0.0120549	0.218303
1559	0.997618	0.000281297	0
1560	0.883842	0.0107378	0.213025
1561	0.884878	0.0107752	0.204381
1562	0.800736	0.044209	0.416857
1563	0.984201	0.000481908	0.0394342
1564	0.971933	0.00182477	0.0600957
1565	0.812118	0.0288834	0.334811
1566	1	0	0
1567	0.989124	0.000696398	0
1568	0.998971	3.16295e-05	0
1569	0.931602	0.00607533	0.140067
1570	0.98046	0.000691538	0.0305198
1571	0.956193	0.00247125	0.0885751
1572	0.999576	3.43587e-06	0
1573	0.988671	0.000411169	0.000361473
1574	0.897742	0.00709246	0.168228
1575	0.784375	0.0468257	0.362392
1576	0.931585	0.00737622	0.103339
1577	0.996628	6.70663e-05	0
1578	0.897501	0.00531223	0.172051
1579	1	0	0
1580	0.938806	0.00184723	0.0534085
1581	0.915944	0.00548959	0.158239
1582	0.942288	0.00400007	0.121988
1583	0.995706	9.17975e-05	0
1584	0.97481	0.00125338	0.0489917
1585	0.969179	0.00140598	0.0652967
1586	0.995194	0.00022701	0
1587	0.998394	2.63419e-05	0
1588	0.999318	4.36752e-06	0
1589	0.999968	1.01858e-07	0
1590	0.961132	0.00277314	0.0767045
1591	0.993206	0.000162671	0.00970894
1592	0.945459	0.00185824	0.105544
1593	0.980121	0.000467812	0.0442262
1594	0.992472	0.000225124	0
1595	0.985395	0.001364	0
1596	0.981103	0.0026502	0
1597	0.995712	9.81611e-05	0
1598	0.992417	0.00053007	0
1599	0.965965	0.00337297	0.0866938
1600	0.921671	0.00834856	0.163431
1601	0.831666	0.0286227	0.36936
1602	0.828107	0.0307112	0.360142
1603	0.982411	0.00154867	0
1604	0.977633	0.00142582	0.0304606
1605	0.804917	0.0238894	0.256473
1606	0.77043	0.0365096	0.363403
1607	0.959343	0.00346122	0.0757308
1608	0.916558	0.00639363	0.114855
1609	0.99336	0.000274419	0
1610	0.980412	0.000867784	0.0209579
1611	0.903072	0.0111826	0.179417
1612	0.999756	1.28962e-06	0
1613	0.89514	0.0325118	0.152541
1614	0.82894	0.0197479	0.269371
1615	0.9931	0.000342524	0
1616	0.943934	0.00646566	0.134095
1617	0.987641	0.000833488	0
1618	0.965083	0.00227108	0.0619914
1619	0.765565	0.0265686	0.331085
1620	0.991416	0.000395881	0.00306772
1621	0.999467	7.84047e-06	0
1622	0.914372	0.0062598	0.170888
1623	0.982422	0.000504961	0.0454232
1624	0.963495	0.00269774	0.0814825
1625	0.939851	0.0161476	0
1626	0.999868	5.39242e-07	0
1627	0.843108	0.012162	0.215443
1628	0.794281	0.0220915	0.274113
1629	0.999768	5.41912e-06	0
1630	0.949004	0.00360878	0.0950901
1631	0.974174	0.00110102	0.0589779
1632	0.990572	0.000778356	0
1633	0.853557	0.00906082	0.166571
1634	0.988399	0.000631432	0
1635	0.999933	4.62416e-07	0
1636	0.999361	4.55641e-06	0
1637	0.991391	0.000394383	0
1638	0.933113	0.00209908	0.10152
1639	0.871722	0.0159751	0.267251
1640	0.946941	0.00281264	0.109765
1641	0.999051	1.06605e-05	0
1642	0.923759	0.00537956	0.143435
1643	0.994945	0.000209651	0
1644	0.722948	0.0204627	0.249635
1645	0.956392	0.00284667	0.0676931
1646	0.932826	0.00401506	0.113115
1647	0.801832	0.0282098	0.33425
1648	0.992155	7.23471e-05	0.0170403
1649	0.999587	4.2549e-06	0
1650	0.936364	0.0037664	0.114484
1651	0.998928	1.73322e-05	0
1652	0.995894	0.000245369	0
1653	0.998032	1.18293e-05	0.00361148
1654	0.979765	0.000791537	0.038324
1655	0.999404	6.13927e-06	0
1656	0.9008	0.00485155	0.123656
1657	0.995338	0.000174554	0
1658	0.997834	9.02465e-05	0
1659	0.994428	4.38386e-05	0.013364
1660	0.998473	4.04493e-05	0
1661	0.997777	5.43914e-05	0
1662	0.928713	0.0029677	0.0819848
1663	0.962143	0.0016401	0.0661482
1664	0.99989	5.29526e-07	0
1665	0.995667	2.6682e-05	0.00512381
1666	0.977151	0.000909419	0.066244
1667	0.923691	0.00351862	0.124002
1668	0.999948	2.71958e-07	0
1669	0.971508	0.000824727	0.0542403
1670	0.99648	8.90722e-05	0
1671	0.971291	0.00106702	0.0680801
1672	0.999545	4.3328e-06	0
1673	0.994303	0.000161584	0
1674	0.991262	0.000125248	0.0156636
1675	0.997624	2.51351e-05	0
1676	0.937603	0.00274916	0.102828
1677	0.990428	0.000649983	0
1678	0.904325	0.00686377	0.166655
1679	0.993748	0.000181282	0.0122476
1680	0.917474	0.00305728	0.0653815
1681	0.902858	0.00528535	0.146736
1682	0.986209	0.000379834	0.0166633

### Sheet: Supplementary Table 55
Supplementary Table 55: Cluster Fidelity Analysis
cluster_core	core_size	post_noise_size	core_fraction	prob_IQR	final_verdict
0	101	136	0.742647	0.131702	accept
1	161	256	0.628906	0.957592	accept
2	107	191	0.560209	0.257953	accept
3	101	105	0.961905	0	accept
4	118	118	1	0	accept
5	109	184	0.592391	0	accept
6	104	194	0.536082	0.38715	accept
7	110	110	1	0	accept
8	104	366	0.284153	0.689528	reject
9	154	227	0.678414	0	accept
10	103	213	0.483568	0.403691	borderline
11	101	232	0.435345	0.56417	borderline
12	105	139	0.755396	0	accept
13	108	112	0.964286	0	accept
14	178	214	0.831776	0.0261379	accept
15	124	143	0.867133	0	accept
16	120	368	0.326087	0.695167	borderline
17	106	144	0.736111	0.121193	accept
18	116	116	1	0	accept
19	145	193	0.751295	0	accept
20	134	193	0.694301	0.295834	accept
21	107	190	0.563158	0.227443	accept
22	167	174	0.95977	0.0112949	accept
23	106	124	0.854839	0	accept
24	139	161	0.863354	0	accept
25	113	131	0.862595	0	accept
26	102	457	0.223195	0.560354	reject
27	123	158	0.778481	0	accept
28	109	456	0.239035	0.707474	reject
29	108	152	0.710526	0.230313	accept
30	130	160	0.8125	0	accept
31	122	126	0.968254	0	accept
32	124	152	0.815789	0	accept
33	100	207	0.483092	0.451382	borderline
34	101	118	0.855932	0	accept
35	104	118	0.881356	0	accept
36	127	396	0.320707	0.0567023	borderline
37	178	432	0.412037	0.22767	borderline
38	100	181	0.552486	0	accept
39	266	695	0.382734	0.68745	borderline
40	148	230	0.643478	0.221633	accept
41	139	212	0.65566	0.00266701	accept
42	129	247	0.522267	0.389528	accept
43	127	148	0.858108	0	accept
44	103	139	0.741007	0	accept
45	122	231	0.528139	0	accept
46	115	277	0.415162	0.882862	borderline
47	123	133	0.924812	0	accept
48	141	170	0.829412	0	accept
49	101	224	0.450893	0.228688	borderline
50	138	197	0.700508	0.262699	accept
51	159	220	0.722727	0.0643276	accept
52	107	152	0.703947	0	accept
53	214	351	0.609687	0.106078	accept
54	104	201	0.517413	0.85215	accept
55	159	413	0.384988	0.46294	borderline
56	142	267	0.531835	0.764577	accept
57	103	328	0.314024	0.662005	borderline
58	101	287	0.351916	0.191293	borderline
59	101	109	0.926606	0	accept
60	158	256	0.617188	0.264069	accept
61	118	170	0.694118	0	accept
62	100	129	0.775194	0	accept
63	107	140	0.764286	0	accept
64	116	150	0.773333	0	accept
65	101	247	0.408907	0.128109	borderline
66	122	134	0.910448	0	accept
67	112	218	0.513761	0.327949	accept
68	109	137	0.79562	0	accept
69	114	227	0.502203	0.290201	accept
70	204	448	0.455357	0.28688	borderline
71	121	132	0.916667	0	accept
72	100	171	0.584795	0.309633	accept
73	115	193	0.595855	0.11606	accept
74	150	212	0.707547	0.144923	accept
75	114	138	0.826087	0.0229613	accept
76	135	256	0.527344	0.290294	accept
77	102	117	0.871795	0	accept
78	106	176	0.602273	0	accept
79	101	159	0.63522	0	accept
80	106	199	0.532663	0.580812	accept
81	163	372	0.438172	0.397169	borderline
82	176	274	0.642336	0.0770881	accept
83	111	176	0.630682	0.299848	accept
84	172	269	0.639405	0.12417	accept
85	192	343	0.559767	0.252638	accept
86	183	193	0.948187	0.0879976	accept
87	157	306	0.513072	0.230954	accept
88	156	158	0.987342	0	accept
89	106	198	0.535354	0	accept
90	101	229	0.441048	0	borderline
91	168	433	0.387991	0.682719	borderline
92	112	155	0.722581	0	accept
93	158	313	0.504792	0.000145523	accept
94	221	263	0.840304	0.0681198	accept
95	124	245	0.506122	0.439608	accept
96	139	267	0.520599	0	accept
97	183	366	0.5	0	accept
98	108	298	0.362416	0	borderline
99	156	338	0.461538	0.243014	borderline
100	125	225	0.555556	0	accept
101	131	236	0.555085	0	accept
102	184	251	0.733068	0.0959829	accept
103	106	184	0.576087	0	accept
104	177	288	0.614583	0.195208	accept
105	131	167	0.784431	0.0331121	accept
106	153	219	0.69863	0.0208691	accept
107	102	329	0.31003	0.563932	borderline
108	111	363	0.305785	0.587851	borderline
109	214	390	0.548718	0.150183	accept
110	103	304	0.338816	0	borderline
111	113	167	0.676647	0.179517	accept
112	137	274	0.5	0	accept
113	136	206	0.660194	0	accept
114	107	312	0.342949	0.67104	borderline
115	105	256	0.410156	0	borderline
116	101	308	0.327922	0.154593	borderline
117	173	554	0.312274	0.55519	borderline
118	147	183	0.803279	0	accept
119	113	293	0.385666	0.0759496	borderline
120	114	271	0.420664	0.231073	borderline
121	129	214	0.602804	0	accept
122	113	273	0.413919	0.256356	borderline
123	133	426	0.312207	0.346273	borderline
124	153	340	0.45	0.261787	borderline
125	161	259	0.621622	0.345535	accept
126	108	228	0.473684	0.359224	borderline
127	175	363	0.482094	0.523944	borderline
128	132	241	0.547718	0.0349121	accept
129	108	222	0.486486	0.215691	borderline
130	117	271	0.431734	0.147044	borderline
131	152	213	0.713615	0	accept
132	124	178	0.696629	0	accept
133	130	292	0.445205	0	borderline
134	116	259	0.447876	0.133982	borderline
135	172	254	0.677165	0.0337732	accept
136	121	382	0.316754	0.120866	borderline
137	121	220	0.55	0	accept
138	102	221	0.461538	0	borderline
139	190	252	0.753968	0	accept
140	117	294	0.397959	0.287051	borderline
141	133	249	0.534137	0	accept
142	101	156	0.647436	0	accept
143	114	252	0.452381	0.581834	borderline
144	163	208	0.783654	0.0436974	accept
145	222	262	0.847328	0.0503117	accept
146	123	154	0.798701	0	accept
147	219	295	0.742373	0.0794975	accept
148	233	373	0.624665	0.0176686	accept
149	135	343	0.393586	0.250026	borderline
150	110	214	0.514019	0	accept
151	182	485	0.375258	0.0266784	borderline
152	132	193	0.683938	0.147812	accept
153	152	211	0.720379	0.0768501	accept
154	146	226	0.646018	0.119224	accept
155	103	200	0.515	0	accept
156	105	245	0.428571	0	borderline
157	127	251	0.505976	0.263636	accept
158	226	827	0.273277	0.362323	borderline
159	115	239	0.481172	0.622452	borderline
160	178	242	0.735537	0	accept
161	214	366	0.584699	0.183828	accept
162	104	153	0.679739	0	accept
163	158	416	0.379808	0.128403	borderline
164	102	120	0.85	0	accept
165	101	179	0.564246	0.386257	accept
166	107	252	0.424603	0.277394	borderline
167	103	289	0.356401	0	borderline
168	109	195	0.558974	0.0619379	accept
169	174	204	0.852941	0.0823116	accept
170	104	204	0.509804	0	accept
171	121	200	0.605	0.170392	accept
172	187	275	0.68	0.10459	accept
173	132	302	0.437086	0.261567	borderline
174	176	255	0.690196	0.0830045	accept
175	134	382	0.350785	0.66515	borderline
176	133	205	0.64878	0.151262	accept
177	108	196	0.55102	0	accept
178	273	348	0.784483	0.0963484	accept
179	232	384	0.604167	0.0513352	accept
180	108	506	0.213439	0.666003	reject
181	144	340	0.423529	0	borderline
182	148	778	0.190231	0.221526	borderline
183	131	235	0.557447	0	accept
184	129	275	0.469091	0	borderline
185	114	421	0.270784	0	borderline
186	106	233	0.454936	0	borderline
187	121	245	0.493878	0	borderline
188	147	205	0.717073	0	accept
189	250	412	0.606796	0.346954	accept
190	107	198	0.540404	0.016472	accept
191	110	334	0.329341	0	borderline
192	138	549	0.251366	0.233744	borderline
193	132	196	0.673469	0.0802928	accept
194	101	222	0.454955	0.677557	borderline
195	116	172	0.674419	0	accept
196	121	492	0.245935	0.322872	borderline
197	137	208	0.658654	0.220964	accept
198	186	226	0.823009	0	accept
199	190	384	0.494792	0.133683	borderline
200	116	234	0.495726	0	borderline
201	120	156	0.769231	0	accept
202	190	297	0.639731	0.043397	accept
203	115	203	0.566502	0	accept
204	236	337	0.700297	0.00995419	accept
205	155	221	0.701357	0.0318371	accept
206	150	232	0.646552	0	accept
207	102	229	0.445415	0	borderline
208	136	141	0.964539	0	accept
209	128	143	0.895105	0	accept
210	103	103	1	0	accept
211	102	174	0.586207	0.313457	accept
212	127	450	0.282222	0.49049	reject
213	105	147	0.714286	0	accept
214	153	359	0.426184	0.0624298	borderline
215	108	426	0.253521	0.587775	reject
216	131	328	0.39939	0.183491	borderline
217	119	289	0.411765	0.646437	borderline
218	145	334	0.434132	0.544941	borderline
219	129	169	0.763314	0	accept
220	156	202	0.772277	0	accept
221	157	360	0.436111	0.0635086	borderline
222	173	286	0.604895	0.313383	accept
223	196	203	0.965517	0.0480842	accept
224	128	172	0.744186	0.0749164	accept
225	195	221	0.882353	0.0480732	accept
226	238	339	0.702065	0.189377	accept
227	113	202	0.559406	0	accept
228	111	147	0.755102	0	accept
229	113	213	0.530516	0.560471	accept
230	110	175	0.628571	0.126777	accept
231	124	415	0.298795	0.288355	borderline
232	168	199	0.844221	0	accept
233	154	373	0.412869	0	borderline
234	194	427	0.454333	0	borderline
235	194	327	0.593272	0.0461572	accept
236	124	159	0.779874	0	accept
237	108	255	0.423529	0	borderline
238	157	163	0.96319	0	accept
239	119	165	0.721212	0	accept
240	122	220	0.554545	0.282421	accept
241	100	100	1	0	accept
242	300	340	0.882353	0.0372798	accept
243	118	143	0.825175	0	accept
244	152	175	0.868571	0	accept
245	123	166	0.740964	0	accept
246	123	312	0.394231	0	borderline
247	132	160	0.825	0	accept
248	165	168	0.982143	0	accept
249	109	244	0.446721	0	borderline
250	104	178	0.58427	0.152464	accept
251	101	117	0.863248	0	accept
252	198	406	0.487685	0.018936	borderline
253	223	594	0.375421	0.0691733	borderline
254	153	213	0.71831	0	accept
255	111	200	0.555	0.320683	accept
256	108	242	0.446281	0.136701	borderline
257	115	168	0.684524	0	accept
258	102	148	0.689189	0	accept
259	150	195	0.769231	0	accept
260	135	200	0.675	0	accept
261	147	241	0.609959	0	accept
262	107	109	0.981651	0	accept
263	168	168	1	0	accept
264	138	233	0.592275	0	accept
265	127	340	0.373529	0.522722	borderline
266	121	518	0.233591	0.334223	borderline
267	166	413	0.401937	0	borderline
268	104	156	0.666667	0.29692	accept
269	160	163	0.981595	0.00892357	accept
270	153	174	0.87931	0	accept
271	127	131	0.969466	0	accept
272	109	150	0.726667	0.179841	accept
273	112	200	0.56	0.102443	accept
274	242	432	0.560185	0.221807	accept
275	126	316	0.398734	0.187818	borderline
276	243	383	0.634465	0	accept
277	178	254	0.700787	0	accept
278	111	233	0.476395	0.622091	borderline
279	113	296	0.381757	0.291841	borderline
280	128	138	0.927536	0	accept
281	109	193	0.564767	0	accept
282	128	266	0.481203	0	borderline
283	108	200	0.54	0.489617	accept
284	162	687	0.235808	0.287119	borderline
285	100	112	0.892857	0	accept
286	118	289	0.408304	0.482548	borderline
287	144	144	1	0	accept
288	189	291	0.649485	0.0506414	accept
289	170	452	0.376106	0.171179	borderline
290	103	306	0.336601	0.705574	borderline
291	156	179	0.871508	0	accept
292	134	193	0.694301	0	accept
293	118	132	0.893939	0	accept
294	164	222	0.738739	0	accept
295	140	158	0.886076	0	accept
296	207	232	0.892241	0.00112799	accept
297	167	276	0.605072	0.0408949	accept
298	244	254	0.96063	0.0734502	accept
299	147	209	0.703349	0.299112	accept
300	106	222	0.477477	0	borderline
301	109	191	0.570681	0	accept
302	128	368	0.347826	0.2964	borderline
303	106	244	0.434426	0.169932	borderline
304	123	139	0.884892	0	accept
305	112	126	0.888889	0	accept
306	140	422	0.331754	0.348614	borderline
307	105	170	0.617647	0	accept
308	123	497	0.247485	0.352968	borderline
309	158	213	0.741784	0	accept
310	147	250	0.588	0	accept
311	100	242	0.413223	0	borderline
312	138	224	0.616071	0.246659	accept
313	125	160	0.78125	0	accept
314	152	266	0.571429	0.745596	accept
315	106	136	0.779412	0	accept
316	102	219	0.465753	0	borderline
317	106	354	0.299435	0.298135	borderline
318	218	676	0.322485	0.336817	borderline
319	115	311	0.369775	0.429747	borderline
320	207	249	0.831325	0.00387584	accept
321	104	203	0.512315	0.474562	accept
322	102	402	0.253731	0.543239	reject
323	106	109	0.972477	0	accept
324	101	102	0.990196	0	accept
325	171	297	0.575758	0	accept
326	112	217	0.516129	0.483359	accept
327	161	484	0.332645	0.656825	borderline
328	118	200	0.59	0.163947	accept
329	130	280	0.464286	0.596617	borderline
330	119	225	0.528889	0.254683	accept
331	122	152	0.802632	0	accept
332	114	239	0.476987	0	borderline
333	241	513	0.469786	0.194365	borderline
334	163	333	0.489489	0.0200415	borderline
335	157	806	0.194789	0.187515	borderline
336	316	804	0.393035	0.166595	borderline
337	101	180	0.561111	0	accept
338	137	186	0.736559	0.0862693	accept
339	112	277	0.404332	0.588997	borderline
340	119	157	0.757962	0	accept
341	147	257	0.571984	0.271506	accept
342	108	118	0.915254	0	accept
343	101	218	0.463303	0.415281	borderline
344	162	494	0.327935	0.358003	borderline
345	105	189	0.555556	0	accept
346	132	150	0.88	0	accept
347	102	233	0.437768	0.253226	borderline
348	100	129	0.775194	0	accept
349	112	154	0.727273	0.265018	accept
350	198	374	0.529412	0.248067	accept
351	100	294	0.340136	0.576571	borderline
352	102	128	0.796875	0	accept
353	176	210	0.838095	0	accept
354	109	117	0.931624	0	accept
355	106	282	0.375887	0.329435	borderline
356	105	194	0.541237	0	accept
357	113	123	0.918699	0	accept
358	158	223	0.70852	0.0687863	accept
359	129	193	0.668394	0	accept
360	100	388	0.257732	0	borderline
361	163	605	0.269421	0.138809	borderline
362	109	129	0.844961	0	accept
363	101	109	0.926606	0	accept
364	158	463	0.341253	0.316363	borderline
365	104	113	0.920354	0	accept
366	156	511	0.305284	0.310772	borderline
367	117	425	0.275294	0.307674	borderline
368	114	178	0.640449	0	accept
369	178	566	0.314488	0.438	borderline
370	111	178	0.623596	0	accept
371	126	180	0.7	0.263578	accept
372	129	309	0.417476	0	borderline
373	107	334	0.320359	0	borderline
374	118	421	0.280285	0.325171	borderline
375	263	423	0.621749	0.173628	accept
376	103	219	0.47032	0.317325	borderline
377	119	437	0.272311	0.351921	borderline
378	118	330	0.357576	0	borderline
379	126	357	0.352941	0	borderline
380	106	336	0.315476	0.150675	borderline
381	107	159	0.672956	0	accept
382	115	368	0.3125	0.16871	borderline
383	108	391	0.276215	0.307416	borderline
384	101	213	0.474178	0	borderline
385	107	277	0.386282	0	borderline
386	156	248	0.629032	0.235719	accept
387	115	322	0.357143	0	borderline
388	120	259	0.46332	0	borderline
389	157	613	0.256117	0.15967	borderline
390	170	391	0.434783	0.138101	borderline
391	106	340	0.311765	0	borderline
392	107	208	0.514423	0	accept
393	103	169	0.609467	0.220609	accept
394	108	180	0.6	0	accept
395	142	212	0.669811	0	accept
396	116	247	0.469636	0.13062	borderline
397	194	280	0.692857	0.0143288	accept
398	111	210	0.528571	0.177193	accept
399	113	179	0.631285	0	accept
400	144	318	0.45283	0.170915	borderline
401	109	183	0.595628	0.0917118	accept
402	114	173	0.65896	0	accept
403	102	113	0.902655	0	accept
404	106	391	0.2711	0.364681	borderline
405	112	212	0.528302	0	accept
406	120	312	0.384615	0	borderline
407	104	180	0.577778	0	accept
408	145	337	0.430267	0	borderline
409	103	412	0.25	0.569105	reject
410	169	670	0.252239	0.556073	reject
411	135	263	0.513308	0.0711743	accept
412	177	266	0.665414	0.0512367	accept
413	111	321	0.345794	0	borderline
414	319	563	0.566607	0.0535406	accept
415	103	131	0.78626	0	accept
416	115	304	0.378289	0.285264	borderline
417	120	290	0.413793	0.107423	borderline
418	111	361	0.307479	0.0488494	borderline
419	108	460	0.234783	0.265179	borderline
420	113	201	0.562189	0.118471	accept
421	102	141	0.723404	0	accept
422	104	133	0.781955	0	accept
423	109	231	0.471861	0.650793	borderline
424	114	345	0.330435	0	borderline
425	137	546	0.250916	0.173886	borderline
426	114	444	0.256757	0.214429	borderline
427	114	143	0.797203	0	accept
428	122	439	0.277904	0.257199	borderline
429	209	667	0.313343	0.167443	borderline
430	133	167	0.796407	0	accept
431	124	323	0.383901	0.495348	borderline
432	118	307	0.384365	0	borderline
433	144	501	0.287425	0.220702	borderline
434	100	247	0.404858	0	borderline
435	120	442	0.271493	0.392192	borderline
436	102	406	0.251232	0	borderline
437	182	473	0.384778	0.0509122	borderline
438	253	908	0.278634	0.213892	borderline
439	109	325	0.335385	0.230053	borderline
440	110	226	0.486726	0	borderline
441	132	374	0.352941	0.676158	borderline
442	115	242	0.475207	0	borderline
443	198	263	0.752852	0	accept
444	135	213	0.633803	0	accept
445	119	291	0.408935	0	borderline
446	145	308	0.470779	0	borderline
447	145	290	0.5	0	accept
448	100	161	0.621118	0	accept
449	167	406	0.41133	0.331088	borderline
450	190	408	0.465686	0.0791401	borderline
451	100	148	0.675676	0	accept
452	158	476	0.331933	0.0424336	borderline
453	122	152	0.802632	0.0383747	accept
454	189	369	0.512195	0.536288	accept
455	129	204	0.632353	0	accept
456	121	394	0.307107	0.354798	borderline
457	193	403	0.478908	0.100229	borderline
458	117	237	0.493671	0	borderline
459	106	241	0.439834	0	borderline
460	111	358	0.310056	0.282403	borderline
461	188	507	0.370809	0.181993	borderline
462	151	320	0.471875	0.114244	borderline
463	141	338	0.41716	0	borderline
464	101	403	0.25062	0.315669	borderline
465	125	536	0.233209	0.126755	borderline
466	280	1149	0.24369	0.235991	borderline
467	196	641	0.305772	0.0270952	borderline
468	122	302	0.403974	0.331526	borderline
469	168	219	0.767123	0	accept
470	133	261	0.509579	0	accept
471	194	349	0.555874	0.174186	accept
472	114	442	0.257919	0.441251	reject
473	122	196	0.622449	0	accept
474	392	905	0.433149	0.0827735	borderline
475	231	807	0.286245	0.124849	borderline
476	150	326	0.460123	0.208853	borderline
477	130	220	0.590909	0	accept
478	146	484	0.301653	0.0925577	borderline
479	148	367	0.40327	0	borderline
480	175	249	0.702811	0.0824574	accept
481	100	110	0.909091	0	accept
482	172	186	0.924731	0	accept
483	167	414	0.403382	0.60428	borderline
484	141	326	0.432515	0.318849	borderline
485	161	487	0.330595	0.488127	borderline
486	156	164	0.95122	0.0724767	accept
487	122	341	0.357771	0.402587	borderline
488	102	327	0.311927	0.240949	borderline
489	157	247	0.635628	0.0893605	accept
490	121	174	0.695402	0.076239	accept
491	200	269	0.743494	0.0991322	accept
492	125	316	0.39557	0.452801	borderline
493	108	254	0.425197	0.512752	borderline
494	124	235	0.52766	0.404191	accept
495	106	128	0.828125	0	accept
496	119	157	0.757962	0.0397624	accept
497	106	200	0.53	0	accept
498	106	208	0.509615	0	accept
499	109	306	0.356209	0.168229	borderline
500	115	274	0.419708	0	borderline
501	113	211	0.535545	0	accept
502	122	280	0.435714	0.244092	borderline
503	105	111	0.945946	0	accept
504	104	319	0.326019	0	borderline
505	105	220	0.477273	0	borderline
506	180	667	0.269865	0.0817234	borderline
507	147	269	0.546468	0	accept
508	226	581	0.388985	0.186031	borderline
509	107	246	0.434959	0	borderline
510	130	230	0.565217	0.123513	accept
511	171	382	0.447644	0.0452593	borderline
512	132	272	0.485294	0	borderline
513	100	344	0.290698	0	borderline
514	104	193	0.53886	0.308006	accept
515	165	453	0.364238	0.168221	borderline
516	100	203	0.492611	0	borderline
517	102	217	0.470046	0	borderline
518	198	449	0.44098	0.324446	borderline
519	111	220	0.504545	0	accept
520	135	136	0.992647	0	accept
521	105	408	0.257353	0	borderline
522	104	225	0.462222	0	borderline
523	229	250	0.916	0.025648	accept
524	119	199	0.59799	0	accept
525	110	234	0.470085	0	borderline
526	161	293	0.549488	0.368007	accept
527	110	225	0.488889	0.185891	borderline
528	183	359	0.509749	0	accept
529	105	157	0.66879	0	accept
530	112	233	0.480687	0	borderline
531	113	518	0.218147	0.259312	borderline
532	124	278	0.446043	0	borderline
533	134	145	0.924138	0	accept
534	104	304	0.342105	0.852941	borderline
535	101	106	0.95283	0	accept
536	103	153	0.673203	0	accept
537	136	149	0.912752	0	accept
538	106	346	0.306358	0.730545	borderline
539	100	179	0.558659	0.411673	accept
540	118	182	0.648352	0	accept
541	108	137	0.788321	0	accept
542	130	568	0.228873	0.293594	borderline
543	115	405	0.283951	0.447468	reject
544	125	273	0.457875	0.297703	borderline
545	162	167	0.97006	0	accept
546	118	709	0.166432	0.283061	borderline
547	130	166	0.783133	0	accept
548	130	232	0.560345	0.41987	accept
549	115	252	0.456349	0.139798	borderline
550	103	220	0.468182	0.130807	borderline
551	145	281	0.516014	0.0139903	accept
552	102	277	0.368231	0	borderline
553	184	264	0.69697	0.00996893	accept
554	169	499	0.338677	0.429104	borderline
555	161	435	0.370115	0.705927	borderline
556	186	1013	0.183613	0.182301	borderline
557	153	527	0.290323	0.321273	borderline
558	111	381	0.291339	0	borderline
559	158	425	0.371765	0.134295	borderline
560	103	231	0.445887	0	borderline
561	124	285	0.435088	0	borderline
562	105	331	0.317221	0.388385	borderline
563	168	324	0.518519	0	accept
564	192	398	0.482412	0.135227	borderline
565	109	695	0.156835	0	borderline
566	108	217	0.497696	0.0272195	borderline
567	106	198	0.535354	0.182364	accept
568	121	494	0.244939	0.366611	borderline
569	102	365	0.279452	0.194377	borderline
570	159	383	0.415144	0.114127	borderline
571	148	233	0.635193	0	accept
572	139	365	0.380822	0	borderline
573	137	498	0.2751	0.388835	borderline
574	179	441	0.405896	0.0773736	borderline
575	119	206	0.57767	0	accept
576	130	550	0.236364	0.459828	reject
577	113	288	0.392361	0.164799	borderline
578	125	367	0.340599	0.446579	borderline
579	116	349	0.332378	0.291984	borderline
580	150	317	0.473186	0.0563606	borderline
581	182	383	0.475196	0.0473503	borderline
582	162	244	0.663934	0.0402487	accept
583	181	527	0.343454	0.448712	borderline
584	128	321	0.398754	0	borderline
585	112	518	0.216216	0	borderline
586	123	157	0.783439	0	accept
587	101	162	0.623457	0	accept
588	109	240	0.454167	0	borderline
589	100	128	0.78125	0	accept
590	121	273	0.443223	0	borderline
591	126	183	0.688525	0	accept
592	112	167	0.670659	0	accept
593	138	191	0.722513	0.0925403	accept
594	147	622	0.236334	0.390976	borderline
595	101	118	0.855932	0	accept
596	137	372	0.36828	0	borderline
597	117	384	0.304688	0.206127	borderline
598	123	177	0.694915	0	accept
599	123	217	0.56682	0	accept
600	131	205	0.639024	0	accept
601	120	221	0.542986	0.0117883	accept
602	277	554	0.5	0.0816874	accept
603	140	176	0.795455	0	accept
604	108	250	0.432	0	borderline
605	118	329	0.358663	0.261252	borderline
606	133	330	0.40303	0.165721	borderline
607	177	880	0.201136	0.481095	reject
608	146	354	0.412429	0.500806	borderline
609	101	128	0.789062	0	accept
610	138	422	0.327014	0.204378	borderline
611	122	260	0.469231	0.433221	borderline
612	125	347	0.360231	0	borderline
613	106	132	0.80303	0	accept
614	126	268	0.470149	0	borderline
615	106	203	0.522167	0.048276	accept
616	171	239	0.715481	0	accept
617	160	339	0.471976	0.0518279	borderline
618	104	247	0.421053	0.663563	borderline
619	195	372	0.524194	0.0963608	accept
620	109	298	0.365772	0.163895	borderline
621	176	532	0.330827	0.347808	borderline
622	100	270	0.37037	0	borderline
623	105	237	0.443038	0.114336	borderline
624	105	251	0.418327	0.360699	borderline
625	111	345	0.321739	0	borderline
626	107	397	0.269521	0.542446	reject
627	109	545	0.2	0	borderline
628	159	650	0.244615	0.258922	borderline
629	262	474	0.552743	0.170666	accept
630	102	280	0.364286	0	borderline
631	108	294	0.367347	0	borderline
632	124	505	0.245545	0.336242	borderline
633	130	272	0.477941	0	borderline
634	185	379	0.488127	0	borderline
635	148	309	0.478964	0.0579091	borderline
636	166	256	0.648438	0.0957344	accept
637	105	176	0.596591	0	accept
638	137	307	0.446254	0.0818739	borderline
639	101	151	0.668874	0	accept
640	130	242	0.53719	0.124162	accept
641	137	477	0.287212	0.187624	borderline
642	120	147	0.816327	0	accept
643	107	194	0.551546	0.0395982	accept
644	143	333	0.429429	0.111719	borderline
645	156	418	0.373206	0.000942135	borderline
646	184	429	0.428904	0	borderline
647	127	269	0.472119	0	borderline
648	107	497	0.215292	0.255881	borderline
649	102	264	0.386364	0	borderline
650	106	416	0.254808	0	borderline
651	128	376	0.340426	0	borderline
652	114	397	0.287154	0.279236	borderline
653	108	137	0.788321	0	accept
654	105	145	0.724138	0	accept
655	148	215	0.688372	0	accept
656	140	549	0.255009	0.0540804	borderline
657	179	448	0.399554	0	borderline
658	173	379	0.456464	0.124719	borderline
659	111	161	0.689441	0	accept
660	130	231	0.562771	0	accept
661	147	346	0.424855	0.00932636	borderline
662	189	620	0.304839	0.139904	borderline
663	151	310	0.487097	0.0514751	borderline
664	112	403	0.277916	0	borderline
665	107	310	0.345161	0.335764	borderline
666	135	212	0.636792	0	accept
667	189	556	0.339928	0.434689	borderline
668	158	360	0.438889	0.163965	borderline
669	127	227	0.559471	0	accept
670	154	307	0.501629	0.153911	accept
671	140	605	0.231405	0.284853	borderline
672	146	184	0.793478	0	accept
673	236	394	0.598985	0.152312	accept
674	203	327	0.620795	0.0686734	accept
675	112	180	0.622222	0.154482	accept
676	130	440	0.295455	0	borderline
677	128	251	0.50996	0	accept
678	107	376	0.284574	0.492144	reject
679	114	310	0.367742	0.228413	borderline
680	124	176	0.704545	0	accept
681	103	383	0.26893	0	borderline
682	111	356	0.311798	0	borderline
683	132	507	0.260355	0.387272	borderline
684	121	136	0.889706	0	accept
685	187	483	0.387164	0.0726975	borderline
686	214	291	0.735395	0.0121344	accept
687	129	371	0.347709	0.147079	borderline
688	104	327	0.318043	0.320312	borderline
689	123	475	0.258947	0.282277	borderline
690	115	295	0.389831	0.17737	borderline
691	124	408	0.303922	0.339769	borderline
692	102	404	0.252475	0	borderline
693	181	372	0.486559	0.0581566	borderline
694	104	237	0.438819	0	borderline
695	136	258	0.527132	0.2045	accept
696	149	795	0.187421	0.270036	borderline
697	125	464	0.269397	0.412361	reject
698	107	834	0.128297	0.434335	reject
699	143	828	0.172705	0.333753	borderline
700	111	419	0.264916	0.514644	reject
701	127	453	0.280353	0.329159	borderline
702	104	226	0.460177	0	borderline
703	227	430	0.527907	0.0336448	accept
704	118	333	0.354354	0	borderline
705	206	358	0.575419	0.0384454	accept
706	128	247	0.518219	0	accept
707	220	509	0.43222	0.165772	borderline
708	152	186	0.817204	0	accept
709	148	225	0.657778	0	accept
710	132	258	0.511628	0.269811	accept
711	108	495	0.218182	0.249681	borderline
712	113	155	0.729032	0	accept
713	138	398	0.346734	0.00054161	borderline
714	108	376	0.287234	0.233853	borderline
715	100	148	0.675676	0	accept
716	107	181	0.59116	0	accept
717	128	312	0.410256	0	borderline
718	108	446	0.242152	0	borderline
719	178	385	0.462338	0.0146576	borderline
720	107	190	0.563158	0	accept
721	117	224	0.522321	0.126441	accept
722	264	734	0.359673	0.0704895	borderline
723	138	484	0.285124	0.562392	reject
724	147	201	0.731343	0	accept
725	191	352	0.542614	0.0708471	accept
726	133	182	0.730769	0	accept
727	139	470	0.295745	0.213728	borderline
728	109	203	0.536946	0	accept
729	400	1103	0.362647	0.114945	borderline
730	120	404	0.29703	0.112106	borderline
731	104	172	0.604651	0	accept
732	112	378	0.296296	0.404599	reject
733	107	674	0.158754	0.235875	borderline
734	108	381	0.283465	0	borderline
735	128	227	0.563877	0	accept
736	160	616	0.25974	0.134066	borderline
737	147	218	0.674312	0	accept
738	146	345	0.423188	0.00691012	borderline
739	181	552	0.327899	0.00441345	borderline
740	117	452	0.25885	0.149511	borderline
741	135	375	0.36	0	borderline
742	124	324	0.382716	0	borderline
743	152	396	0.383838	0.225854	borderline
744	117	492	0.237805	0.102128	borderline
745	213	432	0.493056	0.0697809	borderline
746	255	324	0.787037	0.0072848	accept
747	113	267	0.423221	0.076305	borderline
748	102	168	0.607143	0	accept
749	117	251	0.466135	0	borderline
750	110	405	0.271605	0.238228	borderline
751	115	365	0.315068	0	borderline
752	102	249	0.409639	0.199522	borderline
753	155	383	0.4047	0	borderline
754	113	300	0.376667	0.112042	borderline
755	104	196	0.530612	0	accept
756	151	220	0.686364	0.0959644	accept
757	121	308	0.392857	0.00550261	borderline
758	109	484	0.225207	0	borderline
759	100	105	0.952381	0	accept
760	116	254	0.456693	0	borderline
761	210	698	0.30086	0.180886	borderline
762	114	215	0.530233	0	accept
763	121	199	0.60804	0.121023	accept
764	116	157	0.738854	0	accept
765	125	255	0.490196	0.296972	borderline
766	127	127	1	0	accept
767	220	222	0.990991	0.022688	accept
768	149	267	0.558052	0.049895	accept
769	106	285	0.37193	0	borderline
770	143	849	0.168433	0.257145	borderline
771	111	337	0.329377	0.14729	borderline
772	137	324	0.42284	0.0370767	borderline
773	233	1072	0.217351	0.259523	borderline
774	189	536	0.352612	0.119648	borderline
775	115	285	0.403509	0.519194	borderline
776	179	335	0.534328	0.0840012	accept
777	116	283	0.409894	0	borderline
778	121	199	0.60804	0	accept
779	214	642	0.333333	0.0485234	borderline
780	102	256	0.398438	0	borderline
781	158	842	0.187648	0.242569	borderline
782	128	359	0.356546	0	borderline
783	126	288	0.4375	0.101055	borderline
784	177	566	0.312721	0.256468	borderline
785	186	446	0.41704	0.0662392	borderline
786	101	371	0.272237	0	borderline
787	247	735	0.336054	0.112177	borderline
788	115	275	0.418182	0.0403563	borderline
789	116	431	0.269142	0.36338	borderline
790	172	778	0.22108	0.406906	reject
791	128	211	0.606635	0	accept
792	197	592	0.33277	0.00237942	borderline
793	147	453	0.324503	0.0853786	borderline
794	158	246	0.642276	0.0287572	accept
795	115	251	0.458167	0	borderline
796	138	380	0.363158	0	borderline
797	110	262	0.419847	0.362032	borderline
798	106	240	0.441667	0	borderline
799	105	210	0.5	0.178723	accept
800	300	607	0.494234	0.183444	borderline
801	102	220	0.463636	0	borderline
802	153	262	0.583969	0.164118	accept
803	131	321	0.4081	0.0622674	borderline
804	183	689	0.265602	0.190253	borderline
805	121	319	0.37931	0	borderline
806	196	460	0.426087	0.0630461	borderline
807	151	467	0.32334	0.0946952	borderline
808	224	554	0.404332	0.163419	borderline
809	178	480	0.370833	0.0112284	borderline
810	100	433	0.230947	0	borderline
811	120	301	0.398671	0.238629	borderline
812	173	463	0.37365	0.00395804	borderline
813	211	532	0.396617	0.252269	borderline
814	180	411	0.437956	0.0888205	borderline
815	113	418	0.270335	0	borderline
816	324	582	0.556701	0.0295168	accept
817	136	489	0.278119	0.0429842	borderline
818	109	546	0.199634	0	borderline
819	206	398	0.517588	0.0960374	accept
820	127	318	0.399371	0	borderline
821	163	449	0.363029	0.010351	borderline
822	138	260	0.530769	0.0834192	accept
823	129	591	0.218274	0.164931	borderline
824	120	615	0.195122	0.202251	borderline
825	137	453	0.302428	0.183701	borderline
826	110	436	0.252294	0	borderline
827	138	266	0.518797	0.00570197	accept
828	127	353	0.359773	0	borderline
829	265	1233	0.214923	0.140531	borderline
830	299	688	0.434593	0.0737692	borderline
831	180	918	0.196078	0.174628	borderline
832	139	756	0.183862	0.213945	borderline
833	156	492	0.317073	0.0972362	borderline
834	145	325	0.446154	0	borderline
835	213	567	0.375661	0.0165537	borderline
836	160	527	0.303605	0.0824412	borderline
837	154	526	0.292776	0	borderline
838	135	267	0.505618	0	accept
839	153	558	0.274194	0	borderline
840	160	840	0.190476	0.141366	borderline
841	127	589	0.21562	0	borderline
842	168	635	0.264567	0.000200415	borderline
843	172	582	0.295533	0.197398	borderline
844	124	578	0.214533	0	borderline
845	172	485	0.354639	0.137307	borderline
846	151	399	0.378446	0.0151079	borderline
847	145	370	0.391892	0	borderline
848	115	362	0.31768	0	borderline
849	117	291	0.402062	0	borderline
850	116	259	0.447876	0	borderline
851	134	325	0.412308	0.00900622	borderline
852	218	361	0.603878	0.0585469	accept
853	101	142	0.711268	0	accept
854	100	291	0.343643	0	borderline
855	257	576	0.446181	0.148102	borderline
856	105	254	0.413386	0.296258	borderline
857	116	258	0.449612	0	borderline
858	122	431	0.283063	0.316853	borderline
859	158	417	0.378897	0.448997	borderline
860	111	117	0.948718	0	accept
861	115	233	0.493562	0.322825	borderline
862	121	191	0.633508	0.0385704	accept
863	103	114	0.903509	0	accept
864	107	354	0.30226	0	borderline
865	101	188	0.537234	0.3879	accept
866	149	314	0.474522	0.058892	borderline
867	110	271	0.405904	0.243705	borderline
868	105	156	0.673077	0	accept
869	209	371	0.563342	0.392213	accept
870	108	331	0.326284	0.489304	borderline
871	103	638	0.161442	0.304606	borderline
872	118	261	0.452107	0.465554	borderline
873	113	200	0.565	0	accept
874	166	349	0.475645	0.156142	borderline
875	130	413	0.31477	0.650447	borderline
876	107	325	0.329231	0	borderline
877	114	252	0.452381	0	borderline
878	235	350	0.671429	0.0149906	accept
879	107	347	0.308357	0.336616	borderline
880	150	418	0.358852	0.33795	borderline
881	101	121	0.834711	0	accept
882	179	318	0.562893	0.174246	accept
883	131	345	0.37971	0.45511	borderline
884	142	505	0.281188	0.475136	reject
885	208	521	0.399232	0.240723	borderline
886	175	399	0.438596	0.192262	borderline
887	107	443	0.241535	0.430251	reject
888	108	260	0.415385	0	borderline
889	128	579	0.221071	0.266943	borderline
890	212	495	0.428283	0.125697	borderline
891	153	271	0.564576	0.074192	accept
892	119	378	0.314815	0.256066	borderline
893	129	429	0.300699	0	borderline
894	128	302	0.423841	0.112544	borderline
895	147	284	0.517606	0.315056	accept
896	126	179	0.703911	0.194415	accept
897	190	600	0.316667	0.122065	borderline
898	165	314	0.525478	0.137955	accept
899	110	345	0.318841	0.130425	borderline
900	130	221	0.588235	0.0209692	accept
901	208	263	0.790875	0.0904177	accept
902	173	281	0.615658	0.41008	accept
903	112	470	0.238298	0.457135	reject
904	157	180	0.872222	0	accept
905	145	360	0.402778	0.0109963	borderline
906	199	774	0.257106	0.0593892	borderline
907	191	464	0.411638	0.138154	borderline
908	185	246	0.752033	0.0479362	accept
909	130	363	0.358127	0	borderline
910	132	278	0.47482	0	borderline
911	152	309	0.491909	0	borderline
912	165	312	0.528846	0.116801	accept
913	138	312	0.442308	0.0197334	borderline
914	117	315	0.371429	0	borderline
915	117	281	0.41637	0.0315116	borderline
916	118	437	0.270023	0.0744404	borderline
917	357	1031	0.346266	0.0816604	borderline
918	104	302	0.344371	0	borderline
919	103	176	0.585227	0	accept
920	130	214	0.607477	0.0102358	accept
921	107	233	0.459227	0.0629128	borderline
922	154	185	0.832432	0	accept
923	102	500	0.204	0	borderline
924	122	285	0.42807	0.388068	borderline
925	108	274	0.394161	0.213236	borderline
926	112	149	0.751678	0	accept
927	118	392	0.30102	0.426035	borderline
928	131	667	0.196402	0.292384	borderline
929	108	384	0.28125	0	borderline
930	105	164	0.640244	0	accept
931	159	473	0.336152	0.0280406	borderline
932	108	251	0.430279	0	borderline
933	224	829	0.270205	0.142978	borderline
934	130	550	0.236364	0.377243	borderline
935	104	256	0.40625	0	borderline
936	120	255	0.470588	0.307094	borderline
937	185	566	0.326855	0.644246	borderline
938	107	250	0.428	0.236904	borderline
939	118	264	0.44697	0.212404	borderline
940	111	319	0.347962	0.258412	borderline
941	134	410	0.326829	0.203892	borderline
942	166	256	0.648438	0.117513	accept
943	159	446	0.356502	0.380207	borderline
944	189	770	0.245455	0.105315	borderline
945	132	201	0.656716	0	accept
946	163	477	0.341719	0.550619	borderline
947	103	350	0.294286	0	borderline
948	120	218	0.550459	0	accept
949	120	246	0.487805	0	borderline
950	115	325	0.353846	0.373076	borderline
951	102	265	0.384906	0.413414	borderline
952	165	375	0.44	0.21731	borderline
953	123	525	0.234286	0.361904	borderline
954	107	234	0.457265	0	borderline
955	155	533	0.290807	0.177643	borderline
956	144	206	0.699029	0.0680158	accept
957	114	194	0.587629	0	accept
958	111	344	0.322674	0.452234	borderline
959	107	188	0.569149	0.229309	accept
960	125	265	0.471698	0.280545	borderline
961	167	285	0.585965	0	accept
962	127	369	0.344173	0.227862	borderline
963	153	328	0.466463	0.230625	borderline
964	165	852	0.193662	0.346641	borderline
965	123	331	0.371601	0	borderline
966	105	238	0.441176	0.446935	borderline
967	114	310	0.367742	0	borderline
968	117	371	0.315364	0.119965	borderline
969	117	447	0.261745	0.227433	borderline
970	117	434	0.269585	0.215443	borderline
971	108	408	0.264706	0.172487	borderline
972	102	246	0.414634	0	borderline
973	179	404	0.443069	0.0777637	borderline
974	235	409	0.574572	0.0334442	accept
975	108	270	0.4	0	borderline
976	115	324	0.354938	0.416818	borderline
977	117	236	0.495763	0	borderline
978	158	394	0.401015	0.290265	borderline
979	124	188	0.659574	0.027248	accept
980	106	236	0.449153	0	borderline
981	103	320	0.321875	0	borderline
982	132	204	0.647059	0	accept
983	113	478	0.236402	0	borderline
984	119	337	0.353116	0.420231	borderline
985	135	338	0.399408	0.366472	borderline
986	131	484	0.270661	0	borderline
987	118	606	0.194719	0	borderline
988	123	872	0.141055	0.183376	borderline
989	140	200	0.7	0.0372735	accept
990	104	298	0.348993	0	borderline
991	115	224	0.513393	0	accept
992	109	366	0.297814	0.33484	borderline
993	100	247	0.404858	0	borderline
994	114	220	0.518182	0	accept
995	146	395	0.36962	0	borderline
996	216	324	0.666667	0.00338761	accept
997	204	552	0.369565	0.294478	borderline
998	114	372	0.306452	0.228107	borderline
999	104	643	0.161742	0.231686	borderline
1000	133	292	0.455479	0	borderline
1001	105	177	0.59322	0	accept
1002	120	149	0.805369	0	accept
1003	190	551	0.344828	0.0673396	borderline
1004	147	368	0.399457	0.108708	borderline
1005	105	313	0.335463	0.0582268	borderline
1006	200	599	0.33389	0.163965	borderline
1007	189	463	0.408207	0.106758	borderline
1008	114	433	0.263279	0.136048	borderline
1009	112	365	0.306849	0	borderline
1010	215	549	0.391621	0.0520739	borderline
1011	137	282	0.485816	0.0567965	borderline
1012	116	887	0.130778	0.15903	borderline
1013	108	417	0.258993	0.505899	reject
1014	196	511	0.383562	0.0355486	borderline
1015	126	495	0.254545	0.298729	borderline
1016	208	625	0.3328	0.293312	borderline
1017	121	419	0.288783	0.31944	borderline
1018	233	529	0.440454	0.00272909	borderline
1019	116	438	0.26484	0.395755	borderline
1020	106	342	0.309942	0	borderline
1021	121	439	0.275626	0.10637	borderline
1022	119	325	0.366154	0.262718	borderline
1023	112	298	0.375839	0	borderline
1024	106	171	0.619883	0	accept
1025	114	191	0.596859	0	accept
1026	157	413	0.380145	0	borderline
1027	161	335	0.480597	0.448664	borderline
1028	176	595	0.295798	0.300303	borderline
1029	100	293	0.341297	0	borderline
1030	150	206	0.728155	0.0176721	accept
1031	133	285	0.466667	0.295514	borderline
1032	132	364	0.362637	0.259287	borderline
1033	167	209	0.799043	0.0195059	accept
1034	167	251	0.665339	0.079154	accept
1035	218	486	0.44856	0.0825409	borderline
1036	153	323	0.473684	0.279923	borderline
1037	176	534	0.329588	0.379614	borderline
1038	139	503	0.276342	0.270884	borderline
1039	102	230	0.443478	0	borderline
1040	120	298	0.402685	0.101713	borderline
1041	169	383	0.441253	0.222694	borderline
1042	113	192	0.588542	0.13988	accept
1043	145	357	0.406162	0.200167	borderline
1044	105	353	0.29745	0.353808	borderline
1045	136	269	0.505576	0	accept
1046	118	187	0.631016	0.47536	accept
1047	135	545	0.247706	0.134659	borderline
1048	133	301	0.44186	0.00448166	borderline
1049	124	404	0.306931	0	borderline
1050	207	527	0.392789	0.0819826	borderline
1051	161	412	0.390777	0.389223	borderline
1052	158	376	0.420213	0.0493011	borderline
1053	157	623	0.252006	0.0763703	borderline
1054	108	128	0.84375	0	accept
1055	222	612	0.362745	0.106822	borderline
1056	129	224	0.575893	0.103437	accept
1057	171	412	0.415049	0.0455364	borderline
1058	135	327	0.412844	0.346099	borderline
1059	133	433	0.307159	0.48097	borderline
1060	116	415	0.279518	0.437119	reject
1061	194	631	0.307448	0.282459	borderline
1062	120	392	0.306122	0.141786	borderline
1063	110	440	0.25	0.149189	borderline
1064	184	595	0.309244	0.130431	borderline
1065	107	233	0.459227	0	borderline
1066	131	392	0.334184	0.0658501	borderline
1067	153	309	0.495146	0.000662129	borderline
1068	111	224	0.495536	0	borderline
1069	182	412	0.441748	0.0413073	borderline
1070	110	206	0.533981	0	accept
1071	116	152	0.763158	0	accept
1072	126	304	0.414474	0.527973	borderline
1073	333	459	0.72549	0.0695493	accept
1074	122	356	0.342697	0	borderline
1075	224	819	0.273504	0.0230969	borderline
1076	267	766	0.348564	0.0892767	borderline
1077	172	352	0.488636	0.164729	borderline
1078	152	196	0.77551	0	accept
1079	136	919	0.147987	0.125392	borderline
1080	137	559	0.245081	0	borderline
1081	128	243	0.526749	0.0164108	accept
1082	274	1030	0.266019	0.0937325	borderline
1083	166	677	0.245199	0.0395347	borderline
1084	124	467	0.265525	0.535585	reject
1085	100	209	0.478469	0	borderline
1086	123	719	0.171071	0	borderline
1087	111	790	0.140506	0.193326	borderline
1088	103	452	0.227876	0.262781	borderline
1089	162	518	0.312741	0.0798292	borderline
1090	134	388	0.345361	0	borderline
1091	178	492	0.361789	0.132094	borderline
1092	110	438	0.251142	0	borderline
1093	111	564	0.196809	0	borderline
1094	105	329	0.319149	0	borderline
1095	194	402	0.482587	0.12728	borderline
1096	177	434	0.407834	0.212976	borderline
1097	222	530	0.418868	0.0936802	borderline
1098	134	694	0.193084	0.262785	borderline
1099	120	400	0.3	0	borderline
1100	226	328	0.689024	0.0802726	accept
1101	128	314	0.407643	0.147701	borderline
1102	170	486	0.349794	0.165454	borderline
1103	126	333	0.378378	0	borderline
1104	139	582	0.238832	0	borderline
1105	142	548	0.259124	0	borderline
1106	109	136	0.801471	0	accept
1107	106	798	0.132832	0.167558	borderline
1108	123	234	0.525641	0.238224	accept
1109	114	944	0.120763	0	borderline
1110	144	177	0.813559	0	accept
1111	117	290	0.403448	0.255482	borderline
1112	110	532	0.206767	0	borderline
1113	135	644	0.209627	0.423704	reject
1114	161	373	0.431635	0.00967092	borderline
1115	123	268	0.458955	0	borderline
1116	112	207	0.541063	0.182393	accept
1117	133	491	0.270876	0	borderline
1118	119	498	0.238956	0.516464	reject
1119	147	575	0.255652	0.402416	reject
1120	266	796	0.334171	0.0378638	borderline
1121	180	891	0.20202	0.192065	borderline
1122	152	257	0.59144	0.0861284	accept
1123	109	216	0.50463	0.333887	accept
1124	108	648	0.166667	0.331095	borderline
1125	107	204	0.52451	0	accept
1126	121	691	0.175109	0	borderline
1127	264	790	0.334177	0.0561609	borderline
1128	329	1151	0.285838	0.0914637	borderline
1129	107	486	0.220165	0	borderline
1130	140	751	0.186418	0.393565	borderline
1131	110	240	0.458333	0.10968	borderline
1132	256	454	0.563877	0.258354	accept
1133	107	241	0.443983	0.075075	borderline
1134	232	481	0.482328	0.24043	borderline
1135	119	268	0.44403	0	borderline
1136	128	192	0.666667	0	accept
1137	137	478	0.286611	0	borderline
1138	214	502	0.426295	0.311979	borderline
1139	137	415	0.33012	0	borderline
1140	223	521	0.428023	0.0734404	borderline
1141	107	892	0.119955	0.147384	borderline
1142	120	476	0.252101	0.137236	borderline
1143	126	332	0.379518	0	borderline
1144	253	908	0.278634	0.319294	borderline
1145	105	533	0.196998	0	borderline
1146	198	522	0.37931	0.0632781	borderline
1147	155	180	0.861111	0	accept
1148	132	184	0.717391	0.0558857	accept
1149	163	553	0.294756	0.323116	borderline
1150	123	192	0.640625	0	accept
1151	105	421	0.249406	0.456319	reject
1152	119	552	0.21558	0	borderline
1153	108	164	0.658537	0	accept
1154	126	360	0.35	0.259119	borderline
1155	199	215	0.925581	0.00095633	accept
1156	129	191	0.675393	0	accept
1157	179	245	0.730612	0.0254591	accept
1158	165	406	0.406404	0.436033	borderline
1159	172	393	0.437659	0	borderline
1160	120	539	0.222635	0	borderline
1161	133	277	0.480144	0	borderline
1162	121	745	0.162416	0.337868	borderline
1163	295	1258	0.234499	0.0282336	borderline
1164	138	775	0.178065	0	borderline
1165	104	319	0.326019	0	borderline
1166	275	808	0.340347	0.13313	borderline
1167	133	588	0.22619	0	borderline
1168	155	373	0.41555	0	borderline
1169	273	799	0.341677	0.1089	borderline
1170	191	980	0.194898	0.312209	borderline
1171	168	824	0.203883	0.0472603	borderline
1172	182	391	0.465473	0.0448147	borderline
1173	102	664	0.153614	0	borderline
1174	127	428	0.296729	0.209787	borderline
1175	108	429	0.251748	0	borderline
1176	170	428	0.397196	0.141592	borderline
1177	142	318	0.446541	0.20497	borderline
1178	120	312	0.384615	0.107115	borderline
1179	109	315	0.346032	0	borderline
1180	171	943	0.181336	0.0178712	borderline
1181	115	453	0.253863	0.649256	reject
1182	147	678	0.216814	0.288517	borderline
1183	104	163	0.638037	0.0260266	accept
1184	150	513	0.292398	0.403382	reject
1185	121	359	0.337047	0.354613	borderline
1186	270	1170	0.230769	0.138555	borderline
1187	101	625	0.1616	0	borderline
1188	128	631	0.202853	0.231476	borderline
1189	133	193	0.689119	0	accept
1190	141	282	0.5	0.0161428	accept
1191	116	300	0.386667	0	borderline
1192	137	199	0.688442	0.113446	accept
1193	147	187	0.786096	0	accept
1194	118	574	0.205575	0	borderline
1195	131	395	0.331646	0	borderline
1196	142	212	0.669811	0	accept
1197	177	299	0.591973	0	accept
1198	159	928	0.171336	0.432555	reject
1199	184	719	0.255911	0.112381	borderline
1200	136	441	0.30839	0.110332	borderline
1201	109	415	0.262651	0	borderline
1202	116	525	0.220952	0.166192	borderline
1203	120	237	0.506329	0	accept
1204	144	555	0.259459	0.233324	borderline
1205	105	342	0.307018	0	borderline
1206	132	580	0.227586	0.372005	borderline
1207	196	683	0.286969	0.0231133	borderline
1208	206	798	0.258145	0.0476908	borderline
1209	179	832	0.215144	0.0284467	borderline
1210	139	830	0.16747	0.204309	borderline
1211	192	652	0.294479	0.0831272	borderline
1212	119	447	0.266219	0.094457	borderline
1213	133	957	0.138976	0	borderline
1214	166	698	0.237822	0.0932673	borderline
1215	144	576	0.25	0.205335	borderline
1216	135	292	0.462329	0	borderline
1217	121	349	0.346705	0.17702	borderline
1218	120	291	0.412371	0.277178	borderline
1219	103	260	0.396154	0	borderline
1220	202	469	0.430704	0.132815	borderline
1221	108	1037	0.104147	0	borderline
1222	134	839	0.159714	0.395161	borderline
1223	111	275	0.403636	0.000595015	borderline
1224	108	216	0.5	0	accept
1225	126	543	0.232044	0.303445	borderline
1226	127	707	0.179632	0	borderline
1227	152	765	0.198693	0.105499	borderline
1228	126	171	0.736842	0	accept
1229	137	329	0.416413	0.0398999	borderline
1230	197	718	0.274373	0.220247	borderline
1231	240	414	0.57971	0.171494	accept
1232	129	429	0.300699	0.425472	borderline
1233	123	314	0.39172	0	borderline
1234	118	425	0.277647	0.0999845	borderline
1235	107	163	0.656442	0	accept
1236	160	561	0.285205	0	borderline
1237	215	349	0.616046	0.0853776	accept
1238	103	244	0.422131	0	borderline
1239	140	304	0.460526	0.0344207	borderline
1240	106	495	0.214141	0.421749	reject
1241	142	391	0.363171	0.411047	borderline
1242	212	326	0.650307	0.0662231	accept
1243	249	384	0.648438	0.00523591	accept
1244	153	248	0.616935	0.117874	accept
1245	102	333	0.306306	0	borderline
1246	131	571	0.229422	0.308706	borderline
1247	274	1028	0.266537	0.190303	borderline
1248	110	450	0.244444	0.117125	borderline
1249	111	242	0.458678	0	borderline
1250	197	550	0.358182	0.0196355	borderline
1251	212	425	0.498824	0.0747402	borderline
1252	152	809	0.187886	0	borderline
1253	176	1084	0.162362	0.145927	borderline
1254	195	456	0.427632	0	borderline
1255	175	449	0.389755	0.134813	borderline
1256	348	1151	0.302346	0.0951098	borderline
1257	135	604	0.22351	0	borderline
1258	129	429	0.300699	0.267329	borderline
1259	128	514	0.249027	0.0887436	borderline
1260	148	237	0.624473	0	accept
1261	161	925	0.174054	0	borderline
1262	139	634	0.219243	0.100164	borderline
1263	109	681	0.160059	0.146895	borderline
1264	121	487	0.24846	0	borderline
1265	105	208	0.504808	0	accept
1266	105	699	0.150215	0.285647	borderline
1267	260	637	0.408163	0.0414116	borderline
1268	190	519	0.366089	0	borderline
1269	171	473	0.361522	0.0274269	borderline
1270	127	763	0.166448	0	borderline
1271	107	395	0.270886	0	borderline
1272	146	418	0.349282	0	borderline
1273	113	591	0.191201	0	borderline
1274	121	757	0.159841	0.304402	borderline
1275	126	529	0.238185	0.136031	borderline
1276	123	351	0.350427	0	borderline
1277	121	532	0.227444	0.197699	borderline
1278	112	724	0.154696	0	borderline
1279	333	740	0.45	0.058244	borderline
1280	108	199	0.542714	0.0446661	accept
1281	144	460	0.313043	0.421133	borderline
1282	165	337	0.489614	0.0764231	borderline
1283	104	624	0.166667	0	borderline
1284	144	1087	0.132475	0.239979	borderline
1285	104	188	0.553191	0	accept
1286	131	199	0.658291	0	accept
1287	131	282	0.464539	0	borderline
1288	411	776	0.529639	0.0617248	accept
1289	203	961	0.211238	0.127226	borderline
1290	134	800	0.1675	0	borderline
1291	279	808	0.345297	0.0541654	borderline
1292	219	1241	0.176471	0.143832	borderline
1293	104	179	0.581006	0	accept
1294	113	392	0.288265	0	borderline
1295	117	198	0.590909	0	accept
1296	108	339	0.318584	0	borderline
1297	148	374	0.395722	0.119056	borderline
1298	153	1246	0.122793	0.00397239	borderline
1299	227	717	0.316597	0.0504146	borderline
1300	129	902	0.143016	0	borderline
1301	101	314	0.321656	0	borderline
1302	117	458	0.255459	0	borderline
1303	117	401	0.291771	0.370033	borderline
1304	156	344	0.453488	0.186599	borderline
1305	112	445	0.251685	0	borderline
1306	184	521	0.353167	0.00106054	borderline
1307	107	398	0.268844	0	borderline
1308	117	346	0.33815	0	borderline
1309	209	517	0.404255	0.110238	borderline
1310	104	232	0.448276	0	borderline
1311	123	568	0.216549	0	borderline
1312	115	257	0.447471	0	borderline
1313	121	467	0.259101	0	borderline
1314	200	551	0.362976	0.0710183	borderline
1315	134	271	0.494465	0	borderline
1316	117	343	0.341108	0.110483	borderline
1317	245	917	0.267176	0.0827789	borderline
1318	181	907	0.199559	0.0750059	borderline
1319	126	661	0.19062	0.471335	reject
1320	104	375	0.277333	0.183176	borderline
1321	139	421	0.330166	0.6219	borderline
1322	110	598	0.183946	0.0955171	borderline
1323	181	300	0.603333	0	accept
1324	106	378	0.280423	0.257979	borderline
1325	102	261	0.390805	0	borderline
1326	122	143	0.853147	0	accept
1327	111	191	0.581152	0	accept
1328	127	525	0.241905	0.0764671	borderline
1329	112	410	0.273171	0.729986	reject
1330	124	187	0.663102	0	accept
1331	114	193	0.590674	0	accept
1332	112	272	0.411765	0.458841	borderline
1333	105	234	0.448718	0.09789	borderline
1334	100	162	0.617284	0	accept
1335	111	277	0.400722	0	borderline
1336	214	411	0.520681	0.0159032	accept
1337	113	290	0.389655	0	borderline
1338	110	200	0.55	0	accept
1339	162	243	0.666667	0	accept
1340	109	286	0.381119	0	borderline
1341	112	237	0.472574	0	borderline
1342	134	268	0.5	0	accept
1343	225	656	0.342988	0.0794865	borderline
1344	103	143	0.72028	0	accept
1345	108	323	0.334365	0	borderline
1346	109	594	0.183502	0.335443	borderline
1347	111	171	0.649123	0	accept
1348	138	232	0.594828	0	accept
1349	103	113	0.911504	0	accept
1350	140	282	0.496454	0	borderline
1351	219	462	0.474026	0.158323	borderline
1352	152	432	0.351852	0.214491	borderline
1353	124	385	0.322078	0.027255	borderline
1354	113	265	0.426415	0.143482	borderline
1355	118	539	0.218924	0.322454	borderline
1356	123	347	0.354467	0.0106754	borderline
1357	118	365	0.323288	0	borderline
1358	167	404	0.413366	0.340417	borderline
1359	110	333	0.33033	0.525636	borderline
1360	203	337	0.602374	0.0319013	accept
1361	128	248	0.516129	0	accept
1362	104	526	0.197719	0	borderline
1363	110	325	0.338462	0	borderline
1364	177	511	0.34638	0	borderline
1365	102	461	0.221258	0	borderline
1366	152	305	0.498361	0	borderline
1367	109	145	0.751724	0	accept
1368	232	370	0.627027	0.00220872	accept
1369	135	156	0.865385	0	accept
1370	106	388	0.273196	0	borderline
1371	277	401	0.690773	0.00706301	accept
1372	141	513	0.274854	0.300806	borderline
1373	175	272	0.643382	0.0520524	accept
1374	110	216	0.509259	0	accept
1375	107	463	0.231102	0.576208	reject
1376	121	136	0.889706	0	accept
1377	101	429	0.235431	0	borderline
1378	101	339	0.297935	0	borderline
1379	164	259	0.633205	0	accept
1380	162	257	0.63035	0.050004	accept
1381	136	335	0.40597	0	borderline
1382	105	267	0.393258	0.399016	borderline
1383	114	156	0.730769	0.0373706	accept
1384	190	442	0.429864	0.161381	borderline
1385	126	284	0.443662	0	borderline
1386	110	252	0.436508	0.299758	borderline
1387	117	277	0.422383	0.223025	borderline
1388	107	345	0.310145	0	borderline
1389	108	291	0.371134	0	borderline
1390	148	383	0.386423	0.595525	borderline
1391	118	297	0.397306	0.557745	borderline
1392	172	500	0.344	0.397504	borderline
1393	138	665	0.207519	0.351588	borderline
1394	112	351	0.319088	0.49728	borderline
1395	126	159	0.792453	0	accept
1396	115	687	0.167394	0	borderline
1397	116	352	0.329545	0	borderline
1398	175	443	0.395034	0	borderline
1399	147	640	0.229687	0.435744	reject
1400	121	508	0.238189	0.196542	borderline
1401	120	309	0.38835	0	borderline
1402	105	301	0.348837	0.168559	borderline
1403	114	476	0.239496	0.257196	borderline
1404	132	379	0.348285	0.158564	borderline
1405	127	366	0.346995	0.288676	borderline
1406	106	727	0.145805	0	borderline
1407	115	447	0.257271	0.280227	borderline
1408	115	313	0.367412	0	borderline
1409	148	514	0.287938	0	borderline
1410	103	352	0.292614	0.395683	borderline
1411	145	836	0.173445	0.0103315	borderline
1412	199	609	0.326765	0.0463772	borderline
1413	188	382	0.492147	0.00923994	borderline
1414	137	200	0.685	0.132314	accept
1415	132	599	0.220367	0.406581	reject
1416	132	312	0.423077	0.486438	borderline
1417	122	424	0.287736	0	borderline
1418	100	281	0.355872	0	borderline
1419	148	257	0.575875	0	accept
1420	152	361	0.421053	0.00483074	borderline
1421	114	253	0.450593	0.15825	borderline
1422	143	314	0.455414	0	borderline
1423	187	641	0.291732	0.10403	borderline
1424	113	216	0.523148	0	accept
1425	123	341	0.360704	0.24112	borderline
1426	210	539	0.38961	0.0528734	borderline
1427	158	436	0.362385	0.231954	borderline
1428	229	388	0.590206	0.0530479	accept
1429	137	768	0.178385	0	borderline
1430	144	324	0.444444	0.0513477	borderline
1431	127	491	0.258656	0.053607	borderline
1432	113	486	0.23251	0	borderline
1433	157	723	0.217151	0.221587	borderline
1434	276	753	0.366534	0.141239	borderline
1435	122	621	0.196457	0.212475	borderline
1436	119	439	0.271071	0.104946	borderline
1437	219	675	0.324444	0.0747114	borderline
1438	123	349	0.352436	0	borderline
1439	331	854	0.387588	0.215441	borderline
1440	114	233	0.48927	0	borderline
1441	179	639	0.280125	0.142372	borderline
1442	127	334	0.38024	0	borderline
1443	133	480	0.277083	0	borderline
1444	133	921	0.144408	0.414061	reject
1445	104	177	0.587571	0.175593	accept
1446	176	625	0.2816	0.0747253	borderline
1447	238	420	0.566667	0.111676	accept
1448	107	252	0.424603	0.594871	borderline
1449	203	221	0.918552	0	accept
1450	128	514	0.249027	0.435312	reject
1451	170	881	0.192963	0.407854	reject
1452	206	653	0.315467	0.150259	borderline
1453	125	1061	0.117813	0	borderline
1454	100	353	0.283286	0	borderline
1455	111	405	0.274074	0.199612	borderline
1456	152	506	0.300395	0.172308	borderline
1457	153	289	0.529412	0.221403	accept
1458	114	322	0.354037	0.072891	borderline
1459	212	460	0.46087	0.131561	borderline
1460	104	692	0.150289	0.327528	borderline
1461	110	391	0.28133	0	borderline
1462	129	213	0.605634	0.147184	accept
1463	128	302	0.423841	0.0671463	borderline
1464	184	852	0.215962	0.0717628	borderline
1465	103	574	0.179443	0	borderline
1466	176	769	0.228869	0.152978	borderline
1467	199	601	0.331115	0.0575424	borderline
1468	106	150	0.706667	0	accept
1469	130	439	0.296128	0	borderline
1470	159	677	0.23486	0.00329927	borderline
1471	118	324	0.364198	0.341605	borderline
1472	156	490	0.318367	0.124044	borderline
1473	135	360	0.375	0.0042683	borderline
1474	136	865	0.157225	0.272835	borderline
1475	100	192	0.520833	0	accept
1476	114	346	0.32948	0.33484	borderline
1477	130	413	0.31477	0.533571	borderline
1478	241	582	0.414089	0.0512973	borderline
1479	159	282	0.56383	0	accept
1480	106	627	0.169059	0	borderline
1481	167	1115	0.149776	0.21799	borderline
1482	255	1156	0.220588	0.19195	borderline
1483	206	772	0.266839	0.155721	borderline
1484	342	1240	0.275806	0.0544352	borderline
1485	101	363	0.278237	0	borderline
1486	252	955	0.263874	0.0750298	borderline
1487	103	323	0.318885	0	borderline
1488	115	1512	0.0760582	0	borderline
1489	118	734	0.160763	0	borderline
1490	119	442	0.269231	0.378152	borderline
1491	227	388	0.585052	0.0636207	accept
1492	160	432	0.37037	0.268596	borderline
1493	107	599	0.178631	0	borderline
1494	137	619	0.221325	0.00335385	borderline
1495	115	684	0.168129	0.172853	borderline
1496	195	1388	0.14049	0	borderline
1497	103	270	0.381481	0	borderline
1498	101	295	0.342373	0.778995	borderline
1499	214	516	0.414729	0.347384	borderline
1500	164	372	0.44086	0	borderline
1501	104	384	0.270833	0	borderline
1502	254	1142	0.222417	0.242688	borderline
1503	220	576	0.381944	0.218775	borderline
1504	151	1064	0.141917	0.0122536	borderline
1505	103	427	0.241218	0	borderline
1506	152	504	0.301587	0.044886	borderline
1507	161	651	0.247312	0.00469656	borderline
1508	138	663	0.208145	0.246756	borderline
1509	115	284	0.40493	0	borderline
1510	106	450	0.235556	0	borderline
1511	145	484	0.299587	0	borderline
1512	198	946	0.209302	0.0568116	borderline
1513	143	1336	0.107036	0	borderline
1514	154	407	0.378378	0.0609959	borderline
1515	190	555	0.342342	0.0357855	borderline
1516	150	753	0.199203	0.148911	borderline
1517	499	1612	0.309553	0.0753951	borderline
1518	146	648	0.225309	0	borderline
1519	150	927	0.161812	0.229903	borderline
1520	244	713	0.342216	0.0593178	borderline
1521	126	238	0.529412	0	accept
1522	100	308	0.324675	0	borderline
1523	122	470	0.259574	0	borderline
1524	103	312	0.330128	0.236279	borderline
1525	163	241	0.676349	0.0514402	accept
1526	146	647	0.225657	0.132317	borderline
1527	234	993	0.23565	0.111186	borderline
1528	166	629	0.263911	0	borderline
1529	128	435	0.294253	0	borderline
1530	191	789	0.242079	0.204338	borderline
1531	111	531	0.20904	0	borderline
1532	213	445	0.478652	0.0877761	borderline
1533	164	526	0.311787	0.16277	borderline
1534	119	501	0.237525	0.139853	borderline
1535	104	844	0.123223	0	borderline
1536	199	728	0.273352	0.176762	borderline
1537	138	627	0.220096	0.125436	borderline
1538	105	456	0.230263	0	borderline
1539	148	528	0.280303	0	borderline
1540	140	328	0.426829	0	borderline
1541	142	411	0.345499	0.0303538	borderline
1542	136	668	0.203593	0	borderline
1543	344	622	0.553055	0.0820877	accept
1544	111	392	0.283163	0	borderline
1545	100	568	0.176056	0	borderline
1546	191	698	0.273639	0.0912445	borderline
1547	105	426	0.246479	0	borderline
1548	102	686	0.148688	0	borderline
1549	180	854	0.210773	0.0971439	borderline
1550	126	1531	0.0822992	0	borderline
1551	262	1155	0.22684	0.139925	borderline
1552	247	1154	0.214038	0.121046	borderline
1553	172	499	0.344689	0.0323511	borderline
1554	116	420	0.27619	0	borderline
1555	193	579	0.333333	0	borderline
1556	154	949	0.162276	0.14155	borderline
1557	185	560	0.330357	0.0554483	borderline
1558	110	306	0.359477	0.218303	borderline
1559	121	158	0.765823	0	accept
1560	195	779	0.250321	0.213025	borderline
1561	118	588	0.20068	0.204381	borderline
1562	151	468	0.32265	0.416857	borderline
1563	191	751	0.254328	0.0394342	borderline
1564	144	413	0.348668	0.0600957	borderline
1565	222	639	0.347418	0.334811	borderline
1566	100	416	0.240385	0	borderline
1567	154	412	0.373786	0	borderline
1568	116	852	0.13615	0	borderline
1569	208	763	0.272608	0.140067	borderline
1570	245	1257	0.194909	0.0305198	borderline
1571	200	717	0.27894	0.0885751	borderline
1572	167	818	0.204156	0	borderline
1573	137	400	0.3425	0.000361473	borderline
1574	283	981	0.288481	0.168228	borderline
1575	111	320	0.346875	0.362392	borderline
1576	186	293	0.634812	0.103339	accept
1577	216	1349	0.160119	0	borderline
1578	165	905	0.18232	0.172051	borderline
1579	105	554	0.189531	0	borderline
1580	387	1231	0.314379	0.0534085	borderline
1581	135	616	0.219156	0.158239	borderline
1582	277	1085	0.2553	0.121988	borderline
1583	130	343	0.379009	0	borderline
1584	177	677	0.261448	0.0489917	borderline
1585	255	1110	0.22973	0.0652967	borderline
1586	112	471	0.237792	0	borderline
1587	131	1330	0.0984962	0	borderline
1588	133	907	0.146637	0	borderline
1589	101	702	0.143875	0	borderline
1590	182	872	0.208716	0.0767045	borderline
1591	147	982	0.149695	0.00970894	borderline
1592	261	900	0.29	0.105544	borderline
1593	200	539	0.371058	0.0442262	borderline
1594	137	2004	0.0683633	0	borderline
1595	124	1498	0.082777	0	borderline
1596	100	163	0.613497	0	accept
1597	150	315	0.47619	0	borderline
1598	116	188	0.617021	0	accept
1599	106	275	0.385455	0.0866938	borderline
1600	143	573	0.249564	0.163431	borderline
1601	125	472	0.264831	0.36936	borderline
1602	123	771	0.159533	0.360142	borderline
1603	172	301	0.571429	0	accept
1604	159	1206	0.131841	0.0304606	borderline
1605	338	1086	0.311234	0.256473	borderline
1606	170	508	0.334646	0.363403	borderline
1607	153	607	0.252059	0.0757308	borderline
1608	123	812	0.151478	0.114855	borderline
1609	137	551	0.248639	0	borderline
1610	163	366	0.445355	0.0209579	borderline
1611	173	761	0.227332	0.179417	borderline
1612	108	362	0.298343	0	borderline
1613	107	524	0.204198	0.152541	borderline
1614	320	1454	0.220083	0.269371	borderline
1615	122	258	0.472868	0	borderline
1616	125	534	0.234082	0.134095	borderline
1617	141	477	0.295597	0	borderline
1618	166	1102	0.150635	0.0619914	borderline
1619	155	821	0.188794	0.331085	borderline
1620	135	924	0.146104	0.00306772	borderline
1621	120	977	0.122825	0	borderline
1622	207	810	0.255556	0.170888	borderline
1623	166	383	0.43342	0.0454232	borderline
1624	212	623	0.340289	0.0814825	borderline
1625	113	153	0.738562	0	accept
1626	113	1519	0.074391	0	borderline
1627	326	1290	0.252713	0.215443	borderline
1628	262	985	0.26599	0.274113	borderline
1629	101	155	0.651613	0	accept
1630	150	430	0.348837	0.0950901	borderline
1631	192	260	0.738462	0.0589779	accept
1632	127	634	0.200315	0	borderline
1633	189	895	0.211173	0.166571	borderline
1634	132	392	0.336735	0	borderline
1635	102	143	0.713287	0	accept
1636	141	807	0.174721	0	borderline
1637	124	531	0.233522	0	borderline
1638	316	955	0.33089	0.10152	borderline
1639	111	309	0.359223	0.267251	borderline
1640	128	742	0.172507	0.109765	borderline
1641	113	358	0.315642	0	borderline
1642	130	1456	0.0892857	0.143435	borderline
1643	127	415	0.306024	0	borderline
1644	233	1700	0.137059	0.249635	borderline
1645	155	481	0.322245	0.0676931	borderline
1646	157	785	0.2	0.113115	borderline
1647	247	1077	0.229341	0.33425	borderline
1648	188	1486	0.126514	0.0170403	borderline
1649	109	1160	0.0939655	0	borderline
1650	219	1145	0.191266	0.114484	borderline
1651	142	1632	0.0870098	0	borderline
1652	114	478	0.238494	0	borderline
1653	167	397	0.420655	0.00361148	borderline
1654	173	1760	0.0982955	0.038324	borderline
1655	109	706	0.154391	0	borderline
1656	279	1173	0.237852	0.123656	borderline
1657	121	580	0.208621	0	borderline
1658	110	696	0.158046	0	borderline
1659	195	1378	0.141509	0.013364	borderline
1660	136	1639	0.0829774	0	borderline
1661	185	1615	0.114551	0	borderline
1662	313	1522	0.20565	0.0819848	borderline
1663	300	1063	0.28222	0.0661482	borderline
1664	121	792	0.152778	0	borderline
1665	244	1161	0.210164	0.00512381	borderline
1666	185	1386	0.133478	0.066244	borderline
1667	153	1151	0.132928	0.124002	borderline
1668	101	1181	0.0855207	0	borderline
1669	300	552	0.543478	0.0542403	accept
1670	142	1298	0.109399	0	borderline
1671	191	1447	0.131997	0.0680801	borderline
1672	105	1706	0.0615475	0	borderline
1673	149	942	0.158174	0	borderline
1674	194	901	0.215316	0.0156636	borderline
1675	133	1352	0.0983728	0	borderline
1676	531	1503	0.353293	0.102828	borderline
1677	116	746	0.155496	0	borderline
1678	161	1017	0.158309	0.166655	borderline
1679	147	785	0.187261	0.0122476	borderline
1680	350	1151	0.304083	0.0653815	borderline
1681	386	1888	0.204449	0.146736	borderline
1682	240	2295	0.104575	0.0166633	borderline

### Sheet: Supplementary Table 56
Supplementary Table 56: Summary Statistics - Individual Representatives Distributions
descriptor	representative	column_name	min	max	mean	median	std_dev	variance	skew	kurtosis
MolWt	mean	MolWt_mean	99.8	3450.09	569.27	478.4	301.16	90698.8	1.76	7.22
MolWt	median	MolWt_median	88.26	3102.52	562.87	474.56	295.86	87535	1.62	5.44
MolWt	medoid	medoid_MolWt	14.01	3285.93	562.74	471.53	304.86	92939.4	1.8	6.89
MolWt	centroid_closest	centroid_closest_MolWt	2.02	3106.51	560.48	472.62	300.09	90053.9	1.67	5.74
MolWt	diverse_1	diverse_1_MolWt	64.52	4628.23	572.62	480.65	325.39	105880	2.69	19.09
MolWt	diverse_2	diverse_2_MolWt	32.04	5036.64	572.62	478.63	330.39	109157	2.88	23.7
MolWt	diverse_3	diverse_3_MolWt	70.14	4909.51	570.99	481.59	318.59	101499	2.64	22.23
MolWt	diverse_4	diverse_4_MolWt	47.87	3051.47	568.43	478.46	305.42	93281	1.7	5.75
MolWt	diverse_5	diverse_5_MolWt	83.13	5005.76	571.51	480.47	327.03	106947	2.93	24.44
LogP	mean	LogP_mean	-15.7	26.9	4.64	3.46	5.44	29.59	1.31	2.22
LogP	median	LogP_median	-15.53	26.97	4.59	3.43	5.43	29.46	1.32	2.23
LogP	medoid	medoid_LogP	-15.64	26.46	4.53	3.41	5.55	30.8	1.2	2.01
LogP	centroid_closest	centroid_closest_LogP	-23.45	26.69	4.54	3.42	5.57	30.98	1.11	2.39
LogP	diverse_1	diverse_1_LogP	-26.7	37.83	4.77	3.63	5.68	32.29	1.17	2.59
LogP	diverse_2	diverse_2_LogP	-20.23	35.56	4.74	3.62	5.75	33.09	1.1	2.22
LogP	diverse_3	diverse_3_LogP	-17.79	37.83	4.75	3.61	5.73	32.78	1.18	2.14
LogP	diverse_4	diverse_4_LogP	-15.9	37.83	4.67	3.47	5.69	32.36	1.21	2.4
LogP	diverse_5	diverse_5_LogP	-26.98	37.83	4.65	3.55	5.77	33.24	1.12	2.69
AromaticRingCount	mean	AromaticRingCount_mean	0	10.15	1.2	1	1.46	2.14	1.35	2.48
AromaticRingCount	median	AromaticRingCount_median	0	10	1.15	1	1.44	2.08	1.43	2.58
AromaticRingCount	medoid	medoid_AromaticRingCount	0	12	1.15	1	1.45	2.1	1.49	3.33
AromaticRingCount	centroid_closest	centroid_closest_AromaticRingCount	0	10	1.15	1	1.45	2.1	1.41	2.39
AromaticRingCount	diverse_1	diverse_1_AromaticRingCount	0	15	1.21	1	1.57	2.47	1.75	5.78
AromaticRingCount	diverse_2	diverse_2_AromaticRingCount	0	12	1.24	1	1.64	2.68	1.82	5.19
AromaticRingCount	diverse_3	diverse_3_AromaticRingCount	0	12	1.2	1	1.56	2.43	1.61	3.59
AromaticRingCount	diverse_4	diverse_4_AromaticRingCount	0	12	1.19	1	1.53	2.35	1.52	3.06
AromaticRingCount	diverse_5	diverse_5_AromaticRingCount	0	12	1.2	1	1.55	2.41	1.61	3.6
FractionCSP3	mean	FractionCSP3_mean	0	0.99	0.62	0.65	0.24	0.06	-0.36	-0.93
FractionCSP3	median	FractionCSP3_median	0	1	0.63	0.67	0.25	0.06	-0.38	-0.93
FractionCSP3	medoid	medoid_FractionCSP3	0	1	0.63	0.65	0.25	0.06	-0.4	-0.82
FractionCSP3	centroid_closest	centroid_closest_FractionCSP3	0	1	0.63	0.65	0.25	0.06	-0.38	-0.81
FractionCSP3	diverse_1	diverse_1_FractionCSP3	0	1	0.62	0.65	0.26	0.07	-0.4	-0.83
FractionCSP3	diverse_2	diverse_2_FractionCSP3	0	1	0.62	0.65	0.26	0.07	-0.4	-0.86
FractionCSP3	diverse_3	diverse_3_FractionCSP3	0	1	0.62	0.65	0.26	0.07	-0.4	-0.82
FractionCSP3	diverse_4	diverse_4_FractionCSP3	0	1	0.62	0.65	0.26	0.07	-0.45	-0.77
FractionCSP3	diverse_5	diverse_5_FractionCSP3	0	1	0.63	0.66	0.26	0.07	-0.45	-0.78
TPSA	mean	TPSA_mean	0	1428.37	128.17	91.56	113.14	12800.5	3.19	18.52
TPSA	median	TPSA_median	0	1308.51	126.62	90.02	110.54	12218.7	2.98	15.36
TPSA	medoid	medoid_TPSA	0	1333.69	126.91	89.34	114.23	13048.8	3.14	16.76
TPSA	centroid_closest	centroid_closest_TPSA	0	1310.02	126.48	90.82	111.52	12436.5	3.02	15.78
TPSA	diverse_1	diverse_1_TPSA	0	1942.02	127.29	89.52	122.05	14896.5	4.52	41.68
TPSA	diverse_2	diverse_2_TPSA	0	2064.83	129.15	89.9	125.34	15709.8	4.58	44.12
TPSA	diverse_3	diverse_3_TPSA	0	2202.73	127.39	90.15	121.25	14701.6	4.94	57.5
TPSA	diverse_4	diverse_4_TPSA	0	1177.46	127.88	90.98	114.19	13039.5	3.04	15.17
TPSA	diverse_5	diverse_5_TPSA	0	2278.76	129.13	90.98	125.43	15732.8	5.29	61.7
HBD	mean	HBD_mean	0	52.28	3.31	1.88	4.15	17.24	3.15	18.24
HBD	median	HBD_median	0	48	3.27	2	4.11	16.88	2.85	14.36
HBD	medoid	medoid_HBD	0	52	3.3	2	4.33	18.79	3.07	16.85
HBD	centroid_closest	centroid_closest_HBD	0	51	3.27	2	4.24	17.94	2.95	15.92
HBD	diverse_1	diverse_1_HBD	0	68	3.23	2	4.5	20.27	4.18	35.81
HBD	diverse_2	diverse_2_HBD	0	68	3.36	2	4.64	21.5	3.95	31.42
HBD	diverse_3	diverse_3_HBD	0	73	3.23	2	4.45	19.82	4.23	41.59
HBD	diverse_4	diverse_4_HBD	0	39	3.26	2	4.29	18.41	2.93	13.66
HBD	diverse_5	diverse_5_HBD	0	81	3.35	2	4.73	22.35	4.85	52.43
HBA	mean	HBA_mean	0	54.74	7.77	6	6.13	37.53	2.54	10.31
HBA	median	HBA_median	0	52	7.69	6	6.01	36.1	2.45	9.38
HBA	medoid	medoid_HBA	0	53	7.69	6	6.14	37.68	2.46	9.56
HBA	centroid_closest	centroid_closest_HBA	0	52	7.67	6	6.04	36.53	2.45	9.55
HBA	diverse_1	diverse_1_HBA	0	78	7.76	6	6.67	44.47	3.41	21.7
HBA	diverse_2	diverse_2_HBA	0	66	7.75	6	6.65	44.19	3.02	15.51
HBA	diverse_3	diverse_3_HBA	0	71	7.75	6	6.44	41.52	2.95	15.68
HBA	diverse_4	diverse_4_HBA	0	66	7.78	6	6.25	39.02	2.58	11.53
HBA	diverse_5	diverse_5_HBA	0	70	7.78	6	6.47	41.84	3.05	16.65
RotatableBonds	mean	RotatableBonds_mean	0	111.25	11.65	5.79	14.93	222.95	2.14	4.14
RotatableBonds	median	RotatableBonds_median	0	99	11.36	6	14.91	222.3	2.12	3.83
RotatableBonds	medoid	medoid_RotatableBonds	0	106	11.58	6	15.07	226.97	2.12	3.98
RotatableBonds	centroid_closest	centroid_closest_RotatableBonds	0	87	11.57	6	14.86	220.78	2.06	3.54
RotatableBonds	diverse_1	diverse_1_RotatableBonds	0	148	11.66	6	15.41	237.52	2.27	6.35
RotatableBonds	diverse_2	diverse_2_RotatableBonds	0	170	11.8	6	15.65	244.83	2.42	8.71
RotatableBonds	diverse_3	diverse_3_RotatableBonds	0	169	11.75	6	15.47	239.24	2.43	8.81
RotatableBonds	diverse_4	diverse_4_RotatableBonds	0	85	11.63	6	15.11	228.4	2.03	3.32
RotatableBonds	diverse_5	diverse_5_RotatableBonds	0	176	11.82	6	15.62	243.85	2.49	9.73

### Sheet: Supplementary Table 57
Supplementary Table 57: Summary Statistics - Individual Representatives Differences
descriptor	representative	avg_abs_mean_difference	avg_abs_median_difference	avg_pairwise_diverse_difference
MolWt	medoid	25.53	24.37	56.87
MolWt	centroid_closest	25.21	23.17	56.87
MolWt	diverse_1	55.18	55.42	56.87
MolWt	diverse_2	55.83	56.17	56.87
MolWt	diverse_3	54.73	54.55	56.87
MolWt	diverse_4	53.21	53.11	56.87
MolWt	diverse_5	55.33	56.02	56.87
LogP	medoid	0.72	0.7	1.39
LogP	centroid_closest	0.73	0.7	1.39
LogP	diverse_1	1.17	1.19	1.39
LogP	diverse_2	1.21	1.22	1.39
LogP	diverse_3	1.23	1.23	1.39
LogP	diverse_4	1.22	1.22	1.39
LogP	diverse_5	1.21	1.22	1.39
AromaticRingCount	medoid	0.15	0.09	0.27
AromaticRingCount	centroid_closest	0.16	0.1	0.27
AromaticRingCount	diverse_1	0.25	0.23	0.27
AromaticRingCount	diverse_2	0.27	0.25	0.27
AromaticRingCount	diverse_3	0.26	0.23	0.27
AromaticRingCount	diverse_4	0.27	0.25	0.27
AromaticRingCount	diverse_5	0.25	0.23	0.27
FractionCSP3	medoid	0.06	0.05	0.09
FractionCSP3	centroid_closest	0.06	0.05	0.09
FractionCSP3	diverse_1	0.07	0.07	0.09
FractionCSP3	diverse_2	0.08	0.07	0.09
FractionCSP3	diverse_3	0.07	0.07	0.09
FractionCSP3	diverse_4	0.08	0.08	0.09
FractionCSP3	diverse_5	0.07	0.07	0.09
TPSA	medoid	9.51	9.04	21.07
TPSA	centroid_closest	9.51	9.05	21.07
TPSA	diverse_1	19.59	19.4	21.07
TPSA	diverse_2	19.65	19.56	21.07
TPSA	diverse_3	19.28	18.9	21.07
TPSA	diverse_4	19.24	19.04	21.07
TPSA	diverse_5	19.62	19.43	21.07
HBD	medoid	0.66	0.62	1.11
HBD	centroid_closest	0.65	0.58	1.11
HBD	diverse_1	1.01	0.98	1.11
HBD	diverse_2	1.03	1	1.11
HBD	diverse_3	1.02	0.98	1.11
HBD	diverse_4	1.02	1.01	1.11
HBD	diverse_5	1.03	1.02	1.11
HBA	medoid	0.65	0.58	1.31
HBA	centroid_closest	0.66	0.58	1.31
HBA	diverse_1	1.23	1.21	1.31
HBA	diverse_2	1.2	1.18	1.31
HBA	diverse_3	1.19	1.16	1.31
HBA	diverse_4	1.18	1.16	1.31
HBA	diverse_5	1.19	1.16	1.31
RotatableBonds	medoid	1.41	1.31	2.44
RotatableBonds	centroid_closest	1.36	1.27	2.44
RotatableBonds	diverse_1	2.17	2.16	2.44
RotatableBonds	diverse_2	2.25	2.24	2.44
RotatableBonds	diverse_3	2.2	2.2	2.44
RotatableBonds	diverse_4	2.22	2.23	2.44
RotatableBonds	diverse_5	2.25	2.26	2.44

### Sheet: Supplementary Table 58
Supplementary Table 58: Summary of Correlations among Representatives
descriptor	comparison	x_column	y_column	R	R2	slope	intercept
MolWt	mean_vs_medoid	MolWt_mean	medoid_MolWt	0.99	0.98	1	-7.26
MolWt	mean_vs_centroid	MolWt_mean	centroid_closest_MolWt	0.99	0.98	0.99	-0.38
MolWt	medoid_vs_centroid	medoid_MolWt	centroid_closest_MolWt	0.99	0.98	0.97	13.44
MolWt	medoid_vs_diverse_1	medoid_MolWt	diverse_1_MolWt	0.94	0.88	1	10.01
MolWt	medoid_vs_diverse_2	medoid_MolWt	diverse_2_MolWt	0.94	0.88	1.01	1.86
MolWt	medoid_vs_diverse_3	medoid_MolWt	diverse_3_MolWt	0.94	0.88	0.98	18.32
MolWt	medoid_vs_diverse_4	medoid_MolWt	diverse_4_MolWt	0.94	0.88	0.94	39.74
MolWt	medoid_vs_diverse_5	medoid_MolWt	diverse_5_MolWt	0.94	0.88	1.01	4.87
LogP	mean_vs_medoid	LogP_mean	medoid_LogP	0.98	0.96	1	-0.1
LogP	mean_vs_centroid	LogP_mean	centroid_closest_LogP	0.98	0.95	1	-0.1
LogP	medoid_vs_centroid	medoid_LogP	centroid_closest_LogP	0.97	0.94	0.97	0.12
LogP	medoid_vs_diverse_1	medoid_LogP	diverse_1_LogP	0.93	0.86	0.95	0.47
LogP	medoid_vs_diverse_2	medoid_LogP	diverse_2_LogP	0.93	0.87	0.97	0.37
LogP	medoid_vs_diverse_3	medoid_LogP	diverse_3_LogP	0.92	0.84	0.95	0.45
LogP	medoid_vs_diverse_4	medoid_LogP	diverse_4_LogP	0.92	0.85	0.95	0.38
LogP	medoid_vs_diverse_5	medoid_LogP	diverse_5_LogP	0.92	0.85	0.96	0.3
AromaticRingCount	mean_vs_medoid	AromaticRingCount_mean	medoid_AromaticRingCount	0.98	0.95	0.97	-0.01
AromaticRingCount	mean_vs_centroid	AromaticRingCount_mean	centroid_closest_AromaticRingCount	0.97	0.95	0.96	0
AromaticRingCount	medoid_vs_centroid	medoid_AromaticRingCount	centroid_closest_AromaticRingCount	0.97	0.95	0.97	0.03
AromaticRingCount	medoid_vs_diverse_1	medoid_AromaticRingCount	diverse_1_AromaticRingCount	0.91	0.83	0.99	0.07
AromaticRingCount	medoid_vs_diverse_2	medoid_AromaticRingCount	diverse_2_AromaticRingCount	0.9	0.81	1.02	0.07
AromaticRingCount	medoid_vs_diverse_3	medoid_AromaticRingCount	diverse_3_AromaticRingCount	0.92	0.84	0.99	0.07
AromaticRingCount	medoid_vs_diverse_4	medoid_AromaticRingCount	diverse_4_AromaticRingCount	0.9	0.82	0.96	0.09
AromaticRingCount	medoid_vs_diverse_5	medoid_AromaticRingCount	diverse_5_AromaticRingCount	0.91	0.82	0.97	0.08
FractionCSP3	mean_vs_medoid	FractionCSP3_mean	medoid_FractionCSP3	0.94	0.89	1	0
FractionCSP3	mean_vs_centroid	FractionCSP3_mean	centroid_closest_FractionCSP3	0.94	0.89	1	0.01
FractionCSP3	medoid_vs_centroid	medoid_FractionCSP3	centroid_closest_FractionCSP3	0.92	0.86	0.92	0.05
FractionCSP3	medoid_vs_diverse_1	medoid_FractionCSP3	diverse_1_FractionCSP3	0.86	0.74	0.88	0.07
FractionCSP3	medoid_vs_diverse_2	medoid_FractionCSP3	diverse_2_FractionCSP3	0.86	0.73	0.89	0.06
FractionCSP3	medoid_vs_diverse_3	medoid_FractionCSP3	diverse_3_FractionCSP3	0.86	0.74	0.88	0.07
FractionCSP3	medoid_vs_diverse_4	medoid_FractionCSP3	diverse_4_FractionCSP3	0.85	0.73	0.87	0.07
FractionCSP3	medoid_vs_diverse_5	medoid_FractionCSP3	diverse_5_FractionCSP3	0.86	0.74	0.87	0.08
TPSA	mean_vs_medoid	TPSA_mean	medoid_TPSA	0.99	0.98	1	-1.1
TPSA	mean_vs_centroid	TPSA_mean	centroid_closest_TPSA	0.99	0.98	0.97	1.58
TPSA	medoid_vs_centroid	medoid_TPSA	centroid_closest_TPSA	0.99	0.98	0.97	3.91
TPSA	medoid_vs_diverse_1	medoid_TPSA	diverse_1_TPSA	0.93	0.87	1	0.89
TPSA	medoid_vs_diverse_2	medoid_TPSA	diverse_2_TPSA	0.94	0.88	1.03	-1.31
TPSA	medoid_vs_diverse_3	medoid_TPSA	diverse_3_TPSA	0.94	0.88	1	1.08
TPSA	medoid_vs_diverse_4	medoid_TPSA	diverse_4_TPSA	0.93	0.87	0.93	9.27
TPSA	medoid_vs_diverse_5	medoid_TPSA	diverse_5_TPSA	0.93	0.86	1.02	-0.24
HBD	mean_vs_medoid	HBD_mean	medoid_HBD	0.97	0.94	1.01	-0.06
HBD	mean_vs_centroid	HBD_mean	centroid_closest_HBD	0.97	0.94	0.99	-0.01
HBD	medoid_vs_centroid	medoid_HBD	centroid_closest_HBD	0.97	0.94	0.95	0.15
HBD	medoid_vs_diverse_1	medoid_HBD	diverse_1_HBD	0.89	0.79	0.92	0.18
HBD	medoid_vs_diverse_2	medoid_HBD	diverse_2_HBD	0.9	0.81	0.96	0.19
HBD	medoid_vs_diverse_3	medoid_HBD	diverse_3_HBD	0.9	0.8	0.92	0.18
HBD	medoid_vs_diverse_4	medoid_HBD	diverse_4_HBD	0.88	0.78	0.88	0.37
HBD	medoid_vs_diverse_5	medoid_HBD	diverse_5_HBD	0.89	0.79	0.97	0.14
HBA	mean_vs_medoid	HBA_mean	medoid_HBA	0.98	0.97	0.99	0.03
HBA	mean_vs_centroid	HBA_mean	centroid_closest_HBA	0.98	0.97	0.97	0.13
HBA	medoid_vs_centroid	medoid_HBA	centroid_closest_HBA	0.98	0.96	0.97	0.23
HBA	medoid_vs_diverse_1	medoid_HBA	diverse_1_HBA	0.92	0.84	1	0.08
HBA	medoid_vs_diverse_2	medoid_HBA	diverse_2_HBA	0.93	0.87	1.01	-0.01
HBA	medoid_vs_diverse_3	medoid_HBA	diverse_3_HBA	0.93	0.87	0.98	0.22
HBA	medoid_vs_diverse_4	medoid_HBA	diverse_4_HBA	0.92	0.85	0.94	0.56
HBA	medoid_vs_diverse_5	medoid_HBA	diverse_5_HBA	0.92	0.85	0.97	0.31
RotatableBonds	mean_vs_medoid	RotatableBonds_mean	medoid_RotatableBonds	0.99	0.98	1	-0.05
RotatableBonds	mean_vs_centroid	RotatableBonds_mean	centroid_closest_RotatableBonds	0.99	0.98	0.98	0.1
RotatableBonds	medoid_vs_centroid	medoid_RotatableBonds	centroid_closest_RotatableBonds	0.99	0.98	0.98	0.28
RotatableBonds	medoid_vs_diverse_1	medoid_RotatableBonds	diverse_1_RotatableBonds	0.96	0.92	0.98	0.27
RotatableBonds	medoid_vs_diverse_2	medoid_RotatableBonds	diverse_2_RotatableBonds	0.95	0.91	0.99	0.35
RotatableBonds	medoid_vs_diverse_3	medoid_RotatableBonds	diverse_3_RotatableBonds	0.96	0.91	0.98	0.39
RotatableBonds	medoid_vs_diverse_4	medoid_RotatableBonds	diverse_4_RotatableBonds	0.96	0.92	0.96	0.51
RotatableBonds	medoid_vs_diverse_5	medoid_RotatableBonds	diverse_5_RotatableBonds	0.96	0.91	0.99	0.35

### Sheet: Supplementary Table 59
Supplementary Table 59: Summary of Bland-Altman Analyses of Correlations among Representatives
descriptor	comparison	x_column	y_column	bias_mean_difference	sd_difference	loa_upper	loa_lower	mean_absolute_difference	rmse_difference	n_pairs
MolWt	mean_vs_medoid	MolWt_mean	medoid_MolWt	6.53	44.83	94.4	-81.34	25.53	45.29	1683
MolWt	mean_vs_centroid	MolWt_mean	centroid_closest_MolWt	8.79	45.13	97.24	-79.66	25.21	45.96	1683
MolWt	medoid_vs_centroid	medoid_MolWt	centroid_closest_MolWt	2.26	47.95	96.25	-91.73	23.06	47.99	1683
MolWt	medoid_vs_diverse_1	medoid_MolWt	diverse_1_MolWt	-9.88	113.95	213.45	-233.22	61.21	114.34	1683
MolWt	medoid_vs_diverse_2	medoid_MolWt	diverse_2_MolWt	-9.88	116.49	218.44	-238.19	61.89	116.87	1683
MolWt	medoid_vs_diverse_3	medoid_MolWt	diverse_3_MolWt	-8.25	109.02	205.42	-221.92	60.66	109.29	1683
MolWt	medoid_vs_diverse_4	medoid_MolWt	diverse_4_MolWt	-5.69	107.66	205.32	-216.7	59	107.78	1683
MolWt	medoid_vs_diverse_5	medoid_MolWt	diverse_5_MolWt	-8.77	112.77	212.27	-229.81	61.61	113.08	1683
LogP	mean_vs_medoid	LogP_mean	medoid_LogP	0.11	1.16	2.38	-2.16	0.72	1.16	1683
LogP	mean_vs_centroid	LogP_mean	centroid_closest_LogP	0.1	1.2	2.45	-2.25	0.73	1.2	1683
LogP	medoid_vs_centroid	medoid_LogP	centroid_closest_LogP	0	1.33	2.61	-2.61	0.73	1.33	1683
LogP	medoid_vs_diverse_1	medoid_LogP	diverse_1_LogP	-0.23	2.16	4.01	-4.47	1.39	2.18	1683
LogP	medoid_vs_diverse_2	medoid_LogP	diverse_2_LogP	-0.21	2.1	3.91	-4.33	1.42	2.11	1683
LogP	medoid_vs_diverse_3	medoid_LogP	diverse_3_LogP	-0.21	2.29	4.26	-4.69	1.46	2.29	1683
LogP	medoid_vs_diverse_4	medoid_LogP	diverse_4_LogP	-0.13	2.2	4.18	-4.45	1.45	2.2	1683
LogP	medoid_vs_diverse_5	medoid_LogP	diverse_5_LogP	-0.12	2.23	4.26	-4.49	1.44	2.23	1683
AromaticRingCount	mean_vs_medoid	AromaticRingCount_mean	medoid_AromaticRingCount	0.05	0.32	0.68	-0.58	0.15	0.33	1683
AromaticRingCount	mean_vs_centroid	AromaticRingCount_mean	centroid_closest_AromaticRingCount	0.05	0.34	0.7	-0.61	0.16	0.34	1683
AromaticRingCount	medoid_vs_centroid	medoid_AromaticRingCount	centroid_closest_AromaticRingCount	0	0.34	0.66	-0.67	0.09	0.34	1683
AromaticRingCount	medoid_vs_diverse_1	medoid_AromaticRingCount	diverse_1_AromaticRingCount	-0.06	0.64	1.2	-1.32	0.26	0.64	1683
AromaticRingCount	medoid_vs_diverse_2	medoid_AromaticRingCount	diverse_2_AromaticRingCount	-0.09	0.71	1.31	-1.49	0.28	0.72	1683
AromaticRingCount	medoid_vs_diverse_3	medoid_AromaticRingCount	diverse_3_AromaticRingCount	-0.06	0.62	1.16	-1.27	0.26	0.62	1683
AromaticRingCount	medoid_vs_diverse_4	medoid_AromaticRingCount	diverse_4_AromaticRingCount	-0.04	0.66	1.25	-1.33	0.27	0.66	1683
AromaticRingCount	medoid_vs_diverse_5	medoid_AromaticRingCount	diverse_5_AromaticRingCount	-0.05	0.66	1.24	-1.34	0.26	0.66	1683
FractionCSP3	mean_vs_medoid	FractionCSP3_mean	medoid_FractionCSP3	0	0.08	0.16	-0.17	0.06	0.08	1683
FractionCSP3	mean_vs_centroid	FractionCSP3_mean	centroid_closest_FractionCSP3	0	0.08	0.16	-0.17	0.06	0.08	1683
FractionCSP3	medoid_vs_centroid	medoid_FractionCSP3	centroid_closest_FractionCSP3	0	0.1	0.19	-0.19	0.06	0.1	1683
FractionCSP3	medoid_vs_diverse_1	medoid_FractionCSP3	diverse_1_FractionCSP3	0.01	0.14	0.28	-0.26	0.09	0.14	1683
FractionCSP3	medoid_vs_diverse_2	medoid_FractionCSP3	diverse_2_FractionCSP3	0.01	0.14	0.28	-0.27	0.09	0.14	1683
FractionCSP3	medoid_vs_diverse_3	medoid_FractionCSP3	diverse_3_FractionCSP3	0	0.14	0.27	-0.26	0.09	0.14	1683
FractionCSP3	medoid_vs_diverse_4	medoid_FractionCSP3	diverse_4_FractionCSP3	0.01	0.14	0.28	-0.27	0.1	0.14	1683
FractionCSP3	medoid_vs_diverse_5	medoid_FractionCSP3	diverse_5_FractionCSP3	0	0.14	0.27	-0.27	0.09	0.14	1683
TPSA	mean_vs_medoid	TPSA_mean	medoid_TPSA	1.26	16.76	34.11	-31.58	9.51	16.8	1683
TPSA	mean_vs_centroid	TPSA_mean	centroid_closest_TPSA	1.69	17.02	35.05	-31.66	9.51	17.1	1683
TPSA	medoid_vs_centroid	medoid_TPSA	centroid_closest_TPSA	0.43	16.71	33.18	-32.33	8.42	16.71	1683
TPSA	medoid_vs_diverse_1	medoid_TPSA	diverse_1_TPSA	-0.38	44.18	86.22	-86.98	21.81	44.17	1683
TPSA	medoid_vs_diverse_2	medoid_TPSA	diverse_2_TPSA	-2.24	43.94	83.89	-88.37	22.53	43.99	1683
TPSA	medoid_vs_diverse_3	medoid_TPSA	diverse_3_TPSA	-0.48	42.15	82.12	-83.09	21.42	42.14	1683
TPSA	medoid_vs_diverse_4	medoid_TPSA	diverse_4_TPSA	-0.97	41.19	79.77	-81.71	21.42	41.19	1683
TPSA	medoid_vs_diverse_5	medoid_TPSA	diverse_5_TPSA	-2.22	46.66	89.24	-93.68	22.28	46.7	1683
HBD	mean_vs_medoid	HBD_mean	medoid_HBD	0.01	1.03	2.03	-2.01	0.66	1.03	1683
HBD	mean_vs_centroid	HBD_mean	centroid_closest_HBD	0.04	1.03	2.05	-1.97	0.65	1.03	1683
HBD	medoid_vs_centroid	medoid_HBD	centroid_closest_HBD	0.03	1.09	2.18	-2.11	0.57	1.09	1683
HBD	medoid_vs_diverse_1	medoid_HBD	diverse_1_HBD	0.08	2.11	4.21	-4.06	1.19	2.11	1683
HBD	medoid_vs_diverse_2	medoid_HBD	diverse_2_HBD	-0.06	2.05	3.96	-4.07	1.21	2.05	1683
HBD	medoid_vs_diverse_3	medoid_HBD	diverse_3_HBD	0.08	2	4.01	-3.85	1.18	2	1683
HBD	medoid_vs_diverse_4	medoid_HBD	diverse_4_HBD	0.04	2.07	4.1	-4.02	1.18	2.07	1683
HBD	medoid_vs_diverse_5	medoid_HBD	diverse_5_HBD	-0.04	2.16	4.19	-4.28	1.23	2.16	1683
HBA	mean_vs_medoid	HBA_mean	medoid_HBA	0.08	1.08	2.2	-2.04	0.65	1.08	1683
HBA	mean_vs_centroid	HBA_mean	centroid_closest_HBA	0.1	1.12	2.31	-2.1	0.66	1.13	1683
HBA	medoid_vs_centroid	medoid_HBA	centroid_closest_HBA	0.03	1.16	2.3	-2.24	0.58	1.16	1683
HBA	medoid_vs_diverse_1	medoid_HBA	diverse_1_HBA	-0.06	2.63	5.1	-5.23	1.39	2.63	1683
HBA	medoid_vs_diverse_2	medoid_HBA	diverse_2_HBA	-0.06	2.42	4.69	-4.8	1.35	2.42	1683
HBA	medoid_vs_diverse_3	medoid_HBA	diverse_3_HBA	-0.05	2.35	4.54	-4.65	1.34	2.35	1683
HBA	medoid_vs_diverse_4	medoid_HBA	diverse_4_HBA	-0.09	2.45	4.71	-4.89	1.35	2.45	1683
HBA	medoid_vs_diverse_5	medoid_HBA	diverse_5_HBA	-0.09	2.52	4.85	-5.03	1.35	2.52	1683
RotatableBonds	mean_vs_medoid	RotatableBonds_mean	medoid_RotatableBonds	0.08	2.22	4.43	-4.28	1.41	2.22	1683
RotatableBonds	mean_vs_centroid	RotatableBonds_mean	centroid_closest_RotatableBonds	0.08	2.15	4.3	-4.14	1.36	2.15	1683
RotatableBonds	medoid_vs_centroid	medoid_RotatableBonds	centroid_closest_RotatableBonds	0	2.25	4.42	-4.41	1.3	2.25	1683
RotatableBonds	medoid_vs_diverse_1	medoid_RotatableBonds	diverse_1_RotatableBonds	-0.08	4.25	8.26	-8.42	2.62	4.25	1683
RotatableBonds	medoid_vs_diverse_2	medoid_RotatableBonds	diverse_2_RotatableBonds	-0.22	4.78	9.14	-9.59	2.75	4.78	1683
RotatableBonds	medoid_vs_diverse_3	medoid_RotatableBonds	diverse_3_RotatableBonds	-0.17	4.58	8.81	-9.14	2.67	4.58	1683
RotatableBonds	medoid_vs_diverse_4	medoid_RotatableBonds	diverse_4_RotatableBonds	-0.05	4.44	8.65	-8.74	2.68	4.43	1683
RotatableBonds	medoid_vs_diverse_5	medoid_RotatableBonds	diverse_5_RotatableBonds	-0.24	4.62	8.81	-9.29	2.67	4.62	1683

### Sheet: Supplementary Table 60
Supplementary Table 60: Docking Scores of Random Molecules from Each Representative Cluster
Table 60a: Cluster ID: 210			Table 60b: Cluster ID: 398			Table 60c: Cluster ID: 591			Table 60d: Cluster ID: 802			Table 60e: Cluster ID: 993
Ligand	Affinity (kcal/mol)		Ligand	Affinity (kcal/mol)		Ligand	Affinity (kcal/mol)		Ligand	Affinity (kcal/mol)		Ligand	Affinity (kcal/mol)
minimized_CNP0477331.4	-10.9		minimized_CNP0439278.1	-12.1		minimized_CNP0582087.1	-7.4		minimized_CNP0188633.2	-11.6		minimized_CNP0186774.3	-10.7
minimized_CNP0204913.3	-10.7		minimized_CNP0445490.1	-12.1		minimized_CNP0489185.1	-7.2		minimized_CNP0163915.1	-10.6		minimized_CNP0518192.7	-10.4
minimized_CNP0188687.6	-10.7		minimized_CNP0574968.1	-11.7		minimized_CNP0548092.1	-7.1		minimized_CNP0151768.1	-9.7		minimized_CNP0236936.1	-10.1
minimized_CNP0162031.5	-10.6		minimized_CNP0457417.1	-11.5		minimized_CNP0508292.1	-6.9		minimized_CNP0160096.1	-9.7		minimized_CNP0186774.1	-10.1
minimized_CNP0162031.6	-10.6		minimized_CNP0446800.1	-11.4		minimized_CNP0548654.1	-6.9		minimized_CNP0333763.1	-9.5		minimized_CNP0311165.1	-10
minimized_CNP0162031.3	-10.5		minimized_CNP0447242.1	-11.3		minimized_CNP0584113.1	-6.8		minimized_CNP0310997.1	-9.5		minimized_CNP0115134.2	-9.8
minimized_CNP0477331.1	-10.4		minimized_CNP0456163.1	-11.3		minimized_CNP0604893.1	-6.8		minimized_CNP0356968.2	-9.5		minimized_CNP0120122.2	-9.7
minimized_CNP0474884.2	-10.4		minimized_CNP0441571.1	-11.1		minimized_CNP0558424.1	-6.8		minimized_CNP0217867.1	-9.4		minimized_CNP0177637.2	-9.6
minimized_CNP0477331.6	-10.4		minimized_CNP0446445.1	-11.1		minimized_CNP0606702.1	-6.7		minimized_CNP0111524.2	-9.2		minimized_CNP0305432.1	-9.5
minimized_CNP0233421.5	-10.3		minimized_CNP0474628.1	-11		minimized_CNP0506297.1	-6.7		minimized_CNP0190850.3	-9.2		minimized_CNP0343274.0	-9.2
minimized_CNP0204913.1	-10.3		minimized_CNP0470159.1	-11		minimized_CNP0508152.1	-6.7		minimized_CNP0129616.2	-9.1		minimized_CNP0120122.1	-9.2
minimized_CNP0477331.7	-10.3		minimized_CNP0469932.1	-11		minimized_CNP0543560.1	-6.7		minimized_CNP0150307.3	-9.1		minimized_CNP0156834.1	-9.1
minimized_CNP0055798.5	-10.2		minimized_CNP0462387.1	-10.7		minimized_CNP0565735.1	-6.7		minimized_CNP0298602.3	-9		minimized_CNP0106514.1	-8.9
minimized_CNP0055798.2	-10.2		minimized_CNP0440924.1	-10.7		minimized_CNP0595936.1	-6.6		minimized_CNP0081303.1	-8.8		minimized_CNP0305976.4	-8.8
minimized_CNP0040239.3	-10.2		minimized_CNP0439600.1	-10.7		minimized_CNP0581858.1	-6.6		minimized_CNP0302726.1	-8.7		minimized_CNP0518192.5	-8.7
minimized_CNP0461745.4	-10.1		minimized_CNP0473712.1	-10.6		minimized_CNP0582301.1	-6.5		minimized_CNP0281179.1	-8.6		minimized_CNP0087219.3	-8.7
minimized_CNP0040239.4	-10.1		minimized_CNP0452247.1	-10.5		minimized_CNP0486085.1	-6.5		minimized_CNP0105451.1	-8.6		minimized_CNP0368385.3	-8.3
minimized_CNP0055798.6	-10		minimized_CNP0474634.1	-10.4		minimized_CNP0527575.1	-6.5		minimized_CNP0223945.2	-8.5		minimized_CNP0422357.1	-7.8
minimized_CNP0070652.3	-9.9		minimized_CNP0459785.1	-10.4		minimized_CNP0517121.1	-6.5		minimized_CNP0340875.2	-8.4		minimized_CNP0546175.1	-7.8
minimized_CNP0070652.1	-9.9		minimized_CNP0463268.1	-10.3		minimized_CNP0498460.1	-6.5		minimized_CNP0170331.1	-8.2		minimized_CNP0165569.4	-7.7
minimized_CNP0049205.6	-9.9		minimized_CNP0471333.1	-9.9		minimized_CNP0534558.1	-6.4		minimized_CNP0432748.1	-8.1		minimized_CNP0164062.1	-7.6
minimized_CNP0040239.8	-9.9		minimized_CNP0441445.1	-9.8		minimized_CNP0549739.1	-6.4		minimized_CNP0285351.0	-8		minimized_CNP0339395.2	-7.4
minimized_CNP0155103.2	-9.9		minimized_CNP0476061.1	-9.7		minimized_CNP0555766.1	-6.2		minimized_CNP0086103.1	-7.9		minimized_CNP0306680.2	-7.3
minimized_CNP0070652.5	-9.8		minimized_CNP0439414.1	-9.7		minimized_CNP0551837.1	-6.1		minimized_CNP0119589.1	-7.6		minimized_CNP0287026.1	-6.9
minimized_CNP0472239.3	-9.4		minimized_CNP0475893.1	-9.7		minimized_CNP0563038.1	-5.9		minimized_CNP0117656.1	-7.5		minimized_CNP0311329.1	-6.8
Table 60f: Cluster ID: 319			Table 60g: Cluster ID: 811			Table 60h: Cluster ID: 952			Table 60i: Cluster ID: 971			Table 60j: Cluster ID: 1308
Ligand	Affinity (kcal/mol)		Ligand	Affinity (kcal/mol)		Ligand	Affinity (kcal/mol)		Ligand	Affinity (kcal/mol)		Ligand	Affinity (kcal/mol)
minimized_CNP0003286.0	-5.5		minimized_CNP0502712.0	-8.4		minimized_CNP0290146.6	-12.3		minimized_CNP0247511.2	-10		minimized_CNP0346256.1	-10.7
minimized_CNP0248362.0	-5.3		minimized_CNP0518872.0	-8.3		minimized_CNP0186144.3	-11.9		minimized_CNP0273698.1	-9.9		minimized_CNP0129345.1	-9.9
minimized_CNP0081018.1	-5.2		minimized_CNP0589097.1	-8.1		minimized_CNP0251568.4	-11.9		minimized_CNP0073475.1	-9.8		minimized_CNP0294095.2	-9.8
minimized_CNP0288196.1	-5		minimized_CNP0060553.0	-7.8		minimized_CNP0356670.4	-11.7		minimized_CNP0332693.1	-9.5		minimized_CNP0114321.1	-9.8
minimized_CNP0275973.0	-4.9		minimized_CNP0372818.0	-7.8		minimized_CNP0211004.2	-11.2		minimized_CNP0465359.1	-9.5		minimized_CNP0136796.10	-9.8
minimized_CNP0198066.0	-4.9		minimized_CNP0535530.0	-7.8		minimized_CNP0123803.1	-10.8		minimized_CNP0585106.2	-9.3		minimized_CNP0143543.2	-9.4
minimized_CNP0520376.0	-4.8		minimized_CNP0479314.0	-7.8		minimized_CNP0188676.2	-10.8		minimized_CNP0377782.7	-9.2		minimized_CNP0142713.1	-9.2
minimized_CNP0533246.0	-4.8		minimized_CNP0481893.0	-7.7		minimized_CNP0377265.1	-10.8		minimized_CNP0133006.1	-9.2		minimized_CNP0346204.1	-9.2
minimized_CNP0199233.0	-4.8		minimized_CNP0575861.0	-7.6		minimized_CNP0169743.2	-10.5		minimized_CNP0351052.1	-9		minimized_CNP0517671.1	-9.1
minimized_CNP0003106.0	-4.7		minimized_CNP0568557.1	-7.5		minimized_CNP0377265.4	-10.1		minimized_CNP0095155.1	-8.9		minimized_CNP0087030.3	-9.1
minimized_CNP0281953.0	-4.6		minimized_CNP0593827.0	-7.5		minimized_CNP0424879.1	-9.8		minimized_CNP0273698.2	-8.9		minimized_CNP0115373.2	-9
minimized_CNP0222214.0	-4.6		minimized_CNP0593322.0	-7.4		minimized_CNP0386093.1	-9.8		minimized_CNP0245900.1	-8.7		minimized_CNP0519579.1	-9
minimized_CNP0150075.2	-4.6		minimized_CNP0341202.0	-7.4		minimized_CNP0229430.1	-9.6		minimized_CNP0442039.2	-8.5		minimized_CNP0215136.1	-8.9
minimized_CNP0080012.0	-4.6		minimized_CNP0530884.0	-7.2		minimized_CNP0077451.1	-9.4		minimized_CNP0133006.2	-8.5		minimized_CNP0312996.2	-8.8
minimized_CNP0269922.0	-4.5		minimized_CNP0468800.0	-7.1		minimized_CNP0203261.1	-9.4		minimized_CNP0247867.2	-8.5		minimized_CNP0136796.7	-8.7
minimized_CNP0480087.0	-4.5		minimized_CNP0574984.0	-7.1		minimized_CNP0268572.1	-9.4		minimized_CNP0427643.2	-8.4		minimized_CNP0404814.4	-8.7
minimized_CNP0276667.0	-4.3		minimized_CNP0396815.0	-7		minimized_CNP0422137.1	-9.3		minimized_CNP0101976.1	-8.2		minimized_CNP0136796.3	-8.6
minimized_CNP0076878.1	-4.3		minimized_CNP0582004.0	-7		minimized_CNP0250468.4	-9.3		minimized_CNP0303405.1	-8.2		minimized_CNP0329758.5	-8.6
minimized_CNP0480823.0	-4.3		minimized_CNP0102614.0	-6.8		minimized_CNP0291046.2	-9.2		minimized_CNP0069129.3	-8.2		minimized_CNP0200107.5	-8.5
minimized_CNP0094009.0	-4.1		minimized_CNP0491786.0	-6.8		minimized_CNP0154888.1	-9.2		minimized_CNP0422131.1	-8.1		minimized_CNP0185121.1	-8.4
minimized_CNP0119709.0	-4		minimized_CNP0557609.0	-6.7		minimized_CNP0276124.2	-9.2		minimized_CNP0246965.3	-8.1		minimized_CNP0134462.0	-8.4
minimized_CNP0003362.0	-4		minimized_CNP0481330.0	-6.6		minimized_CNP0290529.1	-8.9		minimized_CNP0097404.1	-7.9		minimized_CNP0173950.1	-8.3
minimized_CNP0555982.0	-4		minimized_CNP0539454.0	-6.3		minimized_CNP0290146.8	-8.8		minimized_CNP0419556.2	-7.9		minimized_CNP0088932.1	-8.3
minimized_CNP0331918.0	-3.8		minimized_CNP0504026.0	-4.9		minimized_CNP0240232.1	-8.7		minimized_CNP0422364.1	-7.7		minimized_CNP0326198.4	-8.3
minimized_CNP0162905.0	-3.7					minimized_CNP0352506.1	-8.5					minimized_CNP0087030.1	-8.2
Table 60k: Cluster ID: 319			Table 60l: Cluster ID: 831			Table 60m: Cluster ID: 964			Table 60n: Cluster ID: 1292			Table 60o:Cluster ID: 1313
Ligand	Affinity (kcal/mol)		Ligand	Affinity (kcal/mol)		Ligand	Affinity (kcal/mol)		Ligand	Affinity (kcal/mol)		Ligand	Affinity (kcal/mol)
minimized_CNP0111561.1	-7.6		minimized_CNP0010922.1	-9.6		minimized_CNP0077433.1	-10.8		minimized_CNP0111561.1	-7.6		minimized_CNP0035427.0	-5.2
minimized_CNP0114612.1	-7.1		minimized_CNP0011000.2	-10.1		minimized_CNP0116269.4	-10.2		minimized_CNP0114612.1	-7.1		minimized_CNP0070992.0	-5.3
minimized_CNP0116374.0	-6.5		minimized_CNP0011005.2	-10.8		minimized_CNP0136789.1	-8.8		minimized_CNP0116374.0	-6.4		minimized_CNP0105932.0	-5.1
minimized_CNP0117721.2	-7.2		minimized_CNP0011060.2	-11.8		minimized_CNP0139464.7	-8.5		minimized_CNP0117721.2	-7.1		minimized_CNP0130864.0	-5.4
minimized_CNP0127376.4	-6.7		minimized_CNP0011100.2	-9.9		minimized_CNP0147233.5	-9.9		minimized_CNP0127376.4	-6.7		minimized_CNP0164479.0	-6.2
minimized_CNP0139262.0	-6.8		minimized_CNP0011543.2	-10.4		minimized_CNP0152252.1	-9.6		minimized_CNP0139262.0	-6.7		minimized_CNP0194832.1	-6.5
minimized_CNP0179214.2	-6.8		minimized_CNP0011580.3	-9.7		minimized_CNP0154623.6	-10.3		minimized_CNP0179214.2	-7.3		minimized_CNP0292044.0	-6.6
minimized_CNP0211567.1	-6.8		minimized_CNP0011597.3	-8.5		minimized_CNP0189378.3	-10.4		minimized_CNP0211567.1	-7.1		minimized_CNP0303118.0	-5.4
minimized_CNP0241182.2	-6.8		minimized_CNP0011823.2	-9.9		minimized_CNP0221247.6	-10.2		minimized_CNP0241182.2	-7.2		minimized_CNP0322998.0	-6.1
minimized_CNP0274181.4	-6.8		minimized_CNP0013382.2	-11.1		minimized_CNP0221247.9	-10.3		minimized_CNP0274181.4	-5.9		minimized_CNP0340277.0	-4.6
minimized_CNP0275550.2	-6.8		minimized_CNP0013411.2	-10		minimized_CNP0222969.8	-10.2		minimized_CNP0275550.2	-7.9		minimized_CNP0374571.2	-5.2
minimized_CNP0292114.3	-6.8		minimized_CNP0013461.2	-8.8		minimized_CNP0227468.18	-9.5		minimized_CNP0292114.3	-6.5		minimized_CNP0395351.0	-5
minimized_CNP0312582.1	-6.8		minimized_CNP0020056.2	-10.4		minimized_CNP0227468.32	-9.8		minimized_CNP0312582.1	-6.9		minimized_CNP0412664.1	-5.9
minimized_CNP0331762.1	-6.8		minimized_CNP0048679.4	-9.5		minimized_CNP0227468.33	-10		minimized_CNP0331762.1	-6.4		minimized_CNP0439932.1	-5.5
minimized_CNP0334307.3	-6.8		minimized_CNP0064230.4	-10.3		minimized_CNP0269314.2	-9		minimized_CNP0334307.3	-6.9		minimized_CNP0444471.1	-4.9
minimized_CNP0334458.1	-6.8		minimized_CNP0138514.2	-11		minimized_CNP0269314.4	-10.3		minimized_CNP0334458.1	-7.1		minimized_CNP0487299.0	-5.7
minimized_CNP0343358.2	-6.8		minimized_CNP0216558.2	-9.9		minimized_CNP0318415.3	-10.9		minimized_CNP0343358.2	-7.3		minimized_CNP0508651.0	-5.8
minimized_CNP0354721.2	-6.8		minimized_CNP0243074.2	-10.1		minimized_CNP0321374.1	-10.2		minimized_CNP0354721.2	-6.7		minimized_CNP0531164.3	-5.4
minimized_CNP0390239.1	-6.8		minimized_CNP0333840.1	-10.9		minimized_CNP0327586.5	-9.4		minimized_CNP0390239.1	-6.3		minimized_CNP0535459.1	-5.8
minimized_CNP0424618.1	-6.8		minimized_CNP0335080.2	-10.9		minimized_CNP0329225.3	-9.1		minimized_CNP0424618.1	-5.8		minimized_CNP0535459.2	-5.7
minimized_CNP0431883.0	-6.8		minimized_CNP0378159.2	-8.9		minimized_CNP0375890.1	-10.3		minimized_CNP0431883.0	-6		minimized_CNP0539959.0	-5.3
minimized_CNP0434405.1	-6.8		minimized_CNP0386050.2	-10.5		minimized_CNP0428213.1	-9.2		minimized_CNP0434405.1	-6.5		minimized_CNP0596963.2	-5
minimized_CNP0476149.0	-6.8		minimized_CNP0421707.2	-10		minimized_CNP0565292.1	-10.9		minimized_CNP0476149.0	-6.4		minimized_CNP0598689.0	-4.9
minimized_CNP0476466.1	-6.8		minimized_CNP0464707.1	-10.8		minimized_CNP0601050.1	-10.5		minimized_CNP0476466.1	-6.4
minimized_CNP0540387.1	-6.8		minimized_CNP0551844.1	-10.8					minimized_CNP0540387.1	-6.6

### Sheet: Supplementary Table 61
Supplementary Table 61: Random Molecules Docking Score Distributions
Table 61a: Random Molecules Docking Score Distributions (Full Set)
cluster_id	n_molecules	min_affinity	max_affinity	range_affinity	mean_affinity	median_affinity
319	25	-5.5	-3.7	1.8	-4.552	-4.6
811	24	-8.4	-4.9	3.5	-7.275	-7.4
398	25	-12.1	-9.7	2.4	-10.788	-10.7
1308	25	-10.7	-8.2	2.5	-8.988	-8.9
952	25	-12.3	-8.5	3.8	-10.02	-9.6
1292	25	-7.9	-5.8	2.1	-6.752	-6.7
802	25	-11.6	-7.5	4.1	-8.96	-9
676	25	-7.6	-6.5	1.1	-6.844	-6.8
993	25	-10.7	-6.8	3.9	-8.804	-8.9
1313	23	-6.6	-4.6	2	-5.5	-5.4
831	25	-11.8	-8.5	3.3	-10.184	-10.1
971	24	-10	-7.7	2.3	-8.75417	-8.6
210	25	-10.9	-9.4	1.5	-10.224	-10.2
591	25	-7.4	-5.9	1.5	-6.644	-6.7
964	24	-10.9	-8.5	2.4	-9.92917	-10.2
Table 61b: Random Molecules Docking Score Distributions (Small Clusters)
cluster_id	n_molecules	min_affinity	max_affinity	range_affinity	mean_affinity	median_affinity
398	25	-12.1	-9.7	2.4	-10.788	-10.7
802	25	-11.6	-7.5	4.1	-8.96	-9
993	25	-10.7	-6.8	3.9	-8.804	-8.9
210	25	-10.9	-9.4	1.5	-10.224	-10.2
591	25	-7.4	-5.9	1.5	-6.644	-6.7
Table 61c: Random Molecules Docking Score Distributions (Medium-Sized Clusters)
cluster_id	n_molecules	min_affinity	max_affinity	range_affinity	mean_affinity	median_affinity
319	25	-5.5	-3.7	1.8	-4.552	-4.6
811	24	-8.4	-4.9	3.5	-7.275	-7.4
1308	25	-10.7	-8.2	2.5	-8.988	-8.9
952	25	-12.3	-8.5	3.8	-10.02	-9.6
971	24	-10	-7.7	2.3	-8.75417	-8.6
Table 61d: Random Molecules Docking Score Distributions (Large Clusters)
cluster_id	n_molecules	min_affinity	max_affinity	range_affinity	mean_affinity	median_affinity
1292	25	-7.9	-5.8	2.1	-6.752	-6.7
676	25	-7.6	-6.5	1.1	-6.844	-6.8
1313	23	-6.6	-4.6	2	-5.5	-5.4
831	25	-11.8	-8.5	3.3	-10.184	-10.1
964	24	-10.9	-8.5	2.4	-9.92917	-10.2

### Sheet: Supplementary Table 62
Supplementary Table 62: Representative Molecules Docking Score Distributions
Table 62a: Medoid			Table 62b: Centroid-Closest
Ligand	Affinity (kcal/mol)		Ligand	Affinity (kcal/mol)
minimized_CNP0120029.1	-11.5		minimized_CNP0254206.1	-11.3
minimized_CNP0074697.1	-10.8		minimized_CNP0273469.1	-11.2
minimized_CNP0206356.2	-10.1		minimized_CNP0443218.1	-10.9
minimized_CNP0463335.1	-10.1		minimized_CNP0121453.1	-10.5
minimized_CNP0401732.2	-10.1		minimized_CNP0440731.1	-10.3
minimized_CNP0361899.3	-10.1		minimized_CNP0011542.3	-10.2
minimized_CNP0539687.1	-9.8		minimized_CNP0247045.1	-9.3
minimized_CNP0060538.1	-9.2		minimized_CNP0327683.2	-9.2
minimized_CNP0319089.1	-8.5		minimized_CNP0060538.3	-8.9
minimized_CNP0502712.0	-8.4		minimized_CNP0506511.1	-8.7
minimized_CNP0253431.1	-8.2		minimized_CNP0101689.2	-8.7
minimized_CNP0335834.1	-8.2		minimized_CNP0253431.3	-8.4
minimized_CNP0292394.1	-7.9		minimized_CNP0593731.0	-8.1
minimized_CNP0209077.2	-7.3		minimized_CNP0147169.1	-7.5
minimized_CNP0115053.1	-6.7		minimized_CNP0209077.1	-7.3
minimized_CNP0002570.0	-6.6		minimized_CNP0503654.1	-6.5
minimized_CNP0517898.1	-6.4		minimized_CNP0137811.0	-6.2
minimized_CNP0530284.0	-5.1		minimized_CNP0207183.0	-4.3
Table 62c: Diverse_1			Table 62d: Diverse_2			Table 62e: Diverse_3			Table 62f: Diverse_4			Table 62g: Diverse_5
Ligand	Affinity (kcal/mol)		Ligand	Affinity (kcal/mol)		Ligand	Affinity (kcal/mol)		Ligand	Affinity (kcal/mol)		Ligand	Affinity (kcal/mol)
minimized_CNP0251092.2	-11.1		minimized_CNP0316377.2	-11.7		minimized_CNP0011011.1	-11.2		minimized_CNP0186144.5	-11.3		minimized_CNP0013405.1	-11.5
minimized_CNP0431173.1	-10.2		minimized_CNP0081983.0	-11		minimized_CNP0176563.5	-11.2		minimized_CNP0124934.1	-11		minimized_CNP0080096.2	-11
minimized_CNP0447941.1	-10.1		minimized_CNP0162031.1	-10.4		minimized_CNP0133760.2	-10.9		minimized_CNP0566457.0	-10.5		minimized_CNP0316377.1	-10.3
minimized_CNP0256203.1	-10		minimized_CNP0438963.1	-10.2		minimized_CNP0471117.1	-10.7		minimized_CNP0324896.1	-10.3		minimized_CNP0477516.1	-10.1
minimized_CNP0233421.3	-9.9		minimized_CNP0129524.1	-9.7		minimized_CNP0070652.5	-9.9		minimized_CNP0370511.2	-10.1		minimized_CNP0070652.1	-9.9
minimized_CNP0297890.2	-9.8		minimized_CNP0585321.1	-9.5		minimized_CNP0538362.1	-9.6		minimized_CNP0049205.4	-10		minimized_CNP0081262.2	-9.9
minimized_CNP0312996.3	-9.5		minimized_CNP0574163.2	-9.3		minimized_CNP0137055.1	-9.5		minimized_CNP0332287.1	-9.9		minimized_CNP0324579.1	-9.7
minimized_CNP0515503.1	-9		minimized_CNP0528807.1	-9.3		minimized_CNP0304913.3	-8.8		minimized_CNP0458723.1	-9.6		minimized_CNP0565034.0	-9.4
minimized_CNP0550223.1	-8.9		minimized_CNP0147233.2	-9.2		minimized_CNP0111350.2	-8.7		minimized_CNP0242197.1	-9.4		minimized_CNP0017889.1	-9.3
minimized_CNP0269936.1	-8.6		minimized_CNP0264293.3	-7.8		minimized_CNP0269439.3	-8.5		minimized_CNP0229904.1	-8.8		minimized_CNP0290146.2	-9.3
minimized_CNP0006120.1	-8.5		minimized_CNP0238845.0	-7.5		minimized_CNP0488125.2	-7.9		minimized_CNP0354128.1	-8.4		minimized_CNP0118098.3	-8.2
minimized_CNP0342167.1	-8.3		minimized_CNP0330909.1	-7.5		minimized_CNP0081030.1	-7.8		minimized_CNP0449029.0	-8.1		minimized_CNP0083578.0	-8.1
minimized_CNP0363416.0	-7.8		minimized_CNP0297680.3	-7.4		minimized_CNP0165569.4	-7.5		minimized_CNP0317387.2	-7.9		minimized_CNP0587241.1	-8
minimized_CNP0110630.2	-7.8		minimized_CNP0106307.1	-7.4		minimized_CNP0248166.2	-7.5		minimized_CNP0161510.1	-7.6		minimized_CNP0351951.3	-7.5
minimized_CNP0245641.4	-7.3		minimized_CNP0354474.1	-7.2		minimized_CNP0136413.7	-7.4		minimized_CNP0598495.1	-7.1		minimized_CNP0193971.1	-7.2
minimized_CNP0480646.0	-7.2		minimized_CNP0475087.0	-6.9		minimized_CNP0586625.1	-7.1		minimized_CNP0316856.0	-6.7		minimized_CNP0483043.1	-6.6
minimized_CNP0480997.1	-6.3		minimized_CNP0131949.0	-6.7		minimized_CNP0196987.0	-6.5		minimized_CNP0559825.1	-5.9		minimized_CNP0189299.0	-6.5
minimized_CNP0560760.1	-5.8		minimized_CNP0521298.1	-6.6		minimized_CNP0482598.0	-5.8		minimized_CNP0604435.0	-4.9		minimized_CNP0492603.0	-6
minimized_CNP0119709.0	-4		minimized_CNP0313313.0	-5.1		minimized_CNP0169958.0	-3.9		minimized_CNP0358297.0	-4.3		minimized_CNP0186467.1	-5.6
			minimized_CNP0353251.0	-3.8								minimized_CNP0245615.0	-3.9

### Sheet: Supplementary Table 63
Supplementary Table 63: Complete Representative Summary of Docking Scores
cluster	size_bin	core_size	post_size	rep_type	identifier	affinity
126	small	226	228	medoid	CNP0539687.1	-9.8
126	small	226	228	centroid_closest	CNP0506511.1	-8.7
126	small	226	228	diverse_1	CNP0006120.1	-8.5
126	small	226	228	diverse_2	CNP0585321.1	-9.5
126	small	226	228	diverse_3	CNP0538362.1	-9.6
126	small	226	228	diverse_4	CNP0324896.1	-10.3
126	small	226	228	diverse_5	CNP0017889.1	-9.3
210	small	103	103	medoid	CNP0060538.1	-9.2
210	small	103	103	centroid_closest	CNP0060538.3	-8.9
210	small	103	103	diverse_1	CNP0233421.3	-9.9
210	small	103	103	diverse_2	CNP0162031.1	-10.4
210	small	103	103	diverse_3	CNP0070652.5	-9.9
210	small	103	103	diverse_4	CNP0049205.4	-10
210	small	103	103	diverse_5	CNP0070652.1	-9.9
319	medium	252	311	medoid	CNP0530284.0	-5.1
319	medium	252	311	centroid_closest	CNP0207183.0	-4.3
319	medium	252	311	diverse_1	CNP0119709.0	-4
319	medium	252	311	diverse_2	CNP0353251.0	-3.8
319	medium	252	311	diverse_3	CNP0169958.0	-3.9
319	medium	252	311	diverse_4	CNP0604435.0	-4.9
319	medium	252	311	diverse_5	CNP0245615.0	-3.9
398	small	188	210	medoid	CNP0463335.1	-10.1
398	small	188	210	centroid_closest	CNP0443218.1	-10.9
398	small	188	210	diverse_1	CNP0447941.1	-10.1
398	small	188	210	diverse_2	CNP0438963.1	-10.2
398	small	188	210	diverse_3	CNP0471117.1	-10.7
398	small	188	210	diverse_4	CNP0458723.1	-9.6
398	small	188	210	diverse_5	CNP0477516.1	-10.1
464	medium	148	403	medoid	CNP0074697.1	-10.8
464	medium	148	403	centroid_closest	CNP0440731.1	-10.3
464	medium	148	403	diverse_1	CNP0550223.1	-8.9
464	medium	148	403	diverse_2	CNP0574163.2	-9.3
464	medium	148	403	diverse_3	CNP0480504.2
464	medium	148	403	diverse_4	CNP0582257.1
464	medium	148	403	diverse_5	CNP0565034.0	-9.4
570	medium	215	383	medoid	CNP0209077.2	-7.3
570	medium	215	383	centroid_closest	CNP0209077.1	-7.3
570	medium	215	383	diverse_1	CNP0342167.1	-8.3
570	medium	215	383	diverse_2	CNP0297680.3	-7.4
570	medium	215	383	diverse_3	CNP0081030.1	-7.8
570	medium	215	383	diverse_4	CNP0229904.1	-8.8
570	medium	215	383	diverse_5	CNP0083578.0	-8.1
591	small	133	183	medoid	CNP0517898.1	-6.4
591	small	133	183	centroid_closest	CNP0503654.1	-6.5
591	small	133	183	diverse_1	CNP0480997.1	-6.3
591	small	133	183	diverse_2	CNP0521298.1	-6.6
591	small	133	183	diverse_3	CNP0586625.1	-7.1
591	small	133	183	diverse_4	CNP0559825.1	-5.9
591	small	133	183	diverse_5	CNP0483043.1	-6.6
676	large	130	440	medoid	CNP0319089.1	-8.5
676	large	130	440	centroid_closest	CNP0247045.1	-9.3
676	large	130	440	diverse_1	CNP0269936.1	-8.6
676	large	130	440	diverse_2	CNP0264293.3	-7.8
676	large	130	440	diverse_3	CNP0304913.3	-8.8
676	large	130	440	diverse_4	CNP0317387.2	-7.9
676	large	130	440	diverse_5	CNP0118098.3	-8.2
802	small	224	262	medoid	CNP0335834.1	-8.2
802	small	224	262	centroid_closest	CNP0327683.2	-9.2
802	small	224	262	diverse_1	CNP0515503.1	-9
802	small	224	262	diverse_2	CNP0106307.1	-7.4
802	small	224	262	diverse_3	CNP0248166.2	-7.5
802	small	224	262	diverse_4	CNP0242197.1	-9.4
802	small	224	262	diverse_5	CNP0324579.1	-9.7
811	medium	199	301	medoid	CNP0502712.0	-8.4
811	medium	199	301	centroid_closest	CNP0593731.0	-8.1
811	medium	199	301	diverse_1	CNP0480646.0	-7.2
811	medium	199	301	diverse_2	CNP0475087.0	-6.9
811	medium	199	301	diverse_3	CNP0488125.2	-7.9
811	medium	199	301	diverse_4	CNP0449029.0	-8.1
811	medium	199	301	diverse_5	CNP0492603.0	-6
831	large	559	918	medoid	CNP0361899.3	-10.1
831	large	559	918	centroid_closest	CNP0011542.3	-10.2
831	large	559	918	diverse_1	CNP0251092.2	-11.1
831	large	559	918	diverse_2	CNP0129524.1	-9.7
831	large	559	918	diverse_3	CNP0011011.1	-11.2
831	large	559	918	diverse_4	CNP0370511.2	-10.1
831	large	559	918	diverse_5	CNP0013405.1	-11.5
952	medium	341	375	medoid	CNP0401732.2	-10.1
952	medium	341	375	centroid_closest	CNP0273469.1	-11.2
952	medium	341	375	diverse_1	CNP0297890.2	-9.8
952	medium	341	375	diverse_2	CNP0528807.1	-9.3
952	medium	341	375	diverse_3	CNP0111350.2	-8.7
952	medium	341	375	diverse_4	CNP0186144.5	-11.3
952	medium	341	375	diverse_5	CNP0290146.2	-9.3
964	large	767	852	medoid	CNP0181592.1
964	large	767	852	centroid_closest	CNP0121453.1	-10.5
964	large	767	852	diverse_1	CNP0431173.1	-10.2
964	large	767	852	diverse_2	CNP0147233.2	-9.2
964	large	767	852	diverse_3	CNP0176563.5	-11.2
964	large	767	852	diverse_4	CNP0332287.1	-9.9
964	large	767	852	diverse_5	CNP0080096.2	-11
971	medium	184	408	medoid	CNP0206356.2	-10.1
971	medium	184	408	centroid_closest	CNP0101689.2	-8.7
971	medium	184	408	diverse_1	CNP0110630.2	-7.8
971	medium	184	408	diverse_2	CNP0238845.0	-7.5
971	medium	184	408	diverse_3	CNP0137055.1	-9.5
971	medium	184	408	diverse_4	CNP0354128.1	-8.4
971	medium	184	408	diverse_5	CNP0351951.3	-7.5
993	small	100	247	medoid	CNP0292394.1	-7.9
993	small	100	247	centroid_closest	CNP0147169.1	-7.5
993	small	100	247	diverse_1	CNP0256203.1	-10
993	small	100	247	diverse_2	CNP0330909.1	-7.5
993	small	100	247	diverse_3	CNP0165569.4	-7.5
993	small	100	247	diverse_4	CNP0124934.1	-11
993	small	100	247	diverse_5	CNP0587241.1	-8
1147	small	159	180	medoid	CNP0120029.1	-11.5
1147	small	159	180	centroid_closest	CNP0254206.1	-11.3
1147	small	159	180	diverse_1	CNP0110452.1
1147	small	159	180	diverse_2	CNP0316377.2	-11.7
1147	small	159	180	diverse_3	CNP0133760.2	-10.9
1147	small	159	180	diverse_4	CNP0566457.0	-10.5
1147	small	159	180	diverse_5	CNP0316377.1	-10.3
1292	large	372	1241	medoid	CNP0115053.1	-6.7
1292	large	372	1241	centroid_closest	CNP0147303.1
1292	large	372	1241	diverse_1	CNP0245641.4	-7.3
1292	large	372	1241	diverse_2	CNP0354474.1	-7.2
1292	large	372	1241	diverse_3	CNP0136413.7	-7.4
1292	large	372	1241	diverse_4	CNP0598495.1	-7.1
1292	large	372	1241	diverse_5	CNP0193971.1	-7.2
1308	medium	117	346	medoid	CNP0253431.1	-8.2
1308	medium	117	346	centroid_closest	CNP0253431.3	-8.4
1308	medium	117	346	diverse_1	CNP0312996.3	-9.5
1308	medium	117	346	diverse_2	CNP0081983.0	-11
1308	medium	117	346	diverse_3	CNP0269439.3	-8.5
1308	medium	117	346	diverse_4	CNP0161510.1	-7.6
1308	medium	117	346	diverse_5	CNP0081262.2	-9.9
1313	large	131	467	medoid	CNP0304586.0
1313	large	131	467	centroid_closest	CNP0180659.0
1313	large	131	467	diverse_1	CNP0560760.1	-5.8
1313	large	131	467	diverse_2	CNP0313313.0	-5.1
1313	large	131	467	diverse_3	CNP0482598.0	-5.8
1313	large	131	467	diverse_4	CNP0358297.0	-4.3
1313	large	131	467	diverse_5	CNP0186467.1	-5.6
1626	large	113	1519	medoid	CNP0002570.0	-6.6
1626	large	113	1519	centroid_closest	CNP0137811.0	-6.2
1626	large	113	1519	diverse_1	CNP0363416.0	-7.8
1626	large	113	1519	diverse_2	CNP0131949.0	-6.7
1626	large	113	1519	diverse_3	CNP0196987.0	-6.5
1626	large	113	1519	diverse_4	CNP0316856.0	-6.7
1626	large	113	1519	diverse_5	CNP0189299.0	-6.5

### Sheet: Supplementary Table 64
Supplementary Table 64: Best Representative among Each Cluster
Supplementary Table 64a: Global Analysis						Table 64b: Global Summary
cluster	size_bin	rep_type	identifier	affinity		rep_type	num_clusters_best
126	small	diverse_4	CNP0324896.1	-10.3		diverse_4	4
210	small	diverse_2	CNP0162031.1	-10.4		medoid	4
319	medium	medoid	CNP0530284.0	-5.1		diverse_2	3
398	small	centroid_closest	CNP0443218.1	-10.9		diverse_3	3
464	medium	medoid	CNP0074697.1	-10.8		centroid_closest	2
570	medium	diverse_4	CNP0229904.1	-8.8		diverse_5	2
591	small	diverse_3	CNP0586625.1	-7.1		diverse_1	2
676	large	centroid_closest	CNP0247045.1	-9.3
802	small	diverse_5	CNP0324579.1	-9.7
811	medium	medoid	CNP0502712.0	-8.4
831	large	diverse_5	CNP0013405.1	-11.5
952	medium	diverse_4	CNP0186144.5	-11.3
964	large	diverse_3	CNP0176563.5	-11.2
971	medium	medoid	CNP0206356.2	-10.1
993	small	diverse_4	CNP0124934.1	-11
1147	small	diverse_2	CNP0316377.2	-11.7
1292	large	diverse_3	CNP0136413.7	-7.4
1308	medium	diverse_2	CNP0081983.0	-11
1313	large	diverse_1	CNP0560760.1	-5.8
Supplementary Table 64c: Size-Stratified Analysis
size_bin	centroid_closest	diverse_1	diverse_2	diverse_3	diverse_4	diverse_5	medoid
large	1	2	0	2	0	1	0
medium	0	0	1	0	2	0	4
small	1	0	2	1	2	1	0

### Sheet: Supplementary Table 65
Supplementary Table 65: Random v/s Representative Molecules Comparative Analysis
cluster	size_bin	avg_random	medoid	centroid_closest	diverse_1	diverse_2	diverse_3	diverse_4	diverse_5
1292	large	-6.752	-6.7		-7.3	-7.2	-7.4	-7.1	-7.2
1308	medium	-8.988	-8.2	-8.4	-9.5	-11	-8.5	-7.6	-9.9
1313	large	-5.5			-5.8	-5.1	-5.8	-4.3	-5.6
210	small	-10.224	-9.2	-8.9	-9.9	-10.4	-9.9	-10	-9.9
319	medium	-4.552	-5.1	-4.3	-4	-3.8	-3.9	-4.9	-3.9
398	small	-10.788	-10.1	-10.9	-10.1	-10.2	-10.7	-9.6	-10.1
591	small	-6.644	-6.4	-6.5	-6.3	-6.6	-7.1	-5.9	-6.6
676	large	-6.844	-8.5	-9.3	-8.6	-7.8	-8.8	-7.9	-8.2
802	small	-8.96	-8.2	-9.2	-9	-7.4	-7.5	-9.4	-9.7
811	medium	-7.275	-8.4	-8.1	-7.2	-6.9	-7.9	-8.1	-6
831	large	-10.184	-10.1	-10.2	-11.1	-9.7	-11.2	-10.1	-11.5
952	medium	-10.02	-10.1	-11.2	-9.8	-9.3	-8.7	-11.3	-9.3
964	large	-9.92917		-10.5	-10.2	-9.2	-11.2	-9.9	-11
971	medium	-8.75417	-10.1	-8.7	-7.8	-7.5	-9.5	-8.4	-7.5
993	small	-8.804	-7.9	-7.5	-10	-7.5	-7.5	-11	-8
